# *Arabidopsis arenosa* influences its microbiome as a serpentine soil adaptation strategy

**DOI:** 10.1101/2025.09.24.678321

**Authors:** Anita Bollmann-Giolai, Michael Giolai, Mellieha Allen, Darren Heavens, Veronika Lipánová, Mark Alston, James Brown, Matthew D. Clark, Paulina Flis, Filip Kolář, Levi Yant, Jacob Malone

## Abstract

There is growing evidence that microbes can facilitate plant growth in metal-rich soils. However, our current understanding of how plants recruit their microbiomes under abiotic stress remains incomplete. Serpentine soils are elementally skewed, with high concentrations of magnesium and nickel, often accompanied by other heavy metals, which can limit calcium availability and present unique challenges to plant growth. These soils are also nutrient-poor, prone to erosion, and have low water-holding capacity. To date, the mechanisms by which plants adapt to serpentine soils remain poorly understood and the role of plant-associated microbiomes in this process has not been described. Here, we focus on *Arabidopsis arenosa* populations adapted to serpentine conditions and investigate their bacterial and fungal microbiomes to better understand the role of plant-associated microbes in serpentine adaptation. We show that serpentine soils harbour distinct plant-associated microbiomes across different plant niches and that the plant genetic background plays a key role in shaping microbial community composition. Finally, we identify serpentine-specific bacterial and fungal variants that may contribute to plant adaptation under these challenging soil conditions.

## Extended data file 6 for "*Arabidopsis arenosa* influences its microbiome as a serpentine soil adaptation strategy" (part 4 of 5)

ASV	Marker	Niche	Enriched in	log2 fold-change	pvalue	padj	Significant	Kingdom	Phylum	Class	Order	Family	Genus
SV4565	16S	Rhizosphere	Serpentine	0.94551783	0.144646288	0.144646288	Not significant	Bacteria	Actinobacteriota	Actinobacteria	Streptomycetales	Streptomycetaceae	Streptomyces
SV4565	16S	Root	Serpentine	0.24022071	0.630314277	0.630314277	Not significant	Bacteria	Actinobacteriota	Actinobacteria	Streptomycetales	Streptomycetaceae	Streptomyces
SV45656	16S	Root	Serpentine	0.575353808	0.292799528	0.292799528	Not significant	Bacteria	Acidobacteriota	Vicinamibacteria	Vicinamibacterales	Vicinamibacterales Order	Vicinamibacterales Order
SV4566	ITS	Bulk soil	Serpentine	1.213481778	0.009152319	0.009152319	Significant	k__Fungi	p__Ascomycota	c__Orbiliomycetes	o__Orbiliales	f__Orbiliaceae	g__Hyalorbilia
SV45662	16S	Root	Non serpentine	-0.307134482	0.542415773	0.542415773	Not significant	Bacteria	Actinobacteriota	Actinobacteria	Micromonosporales	Micromonosporaceae	Micromonosporaceae Family
SV456716	16S	Rhizosphere	Non serpentine	-0.116853661	0.859130568	0.859130568	Not significant	Bacteria	Cyanobacteria	Cyanobacteriia	Chloroplast	Chloroplast Order	Chloroplast Order
SV456717	16S	Rhizosphere	Non serpentine	-0.116853661	0.859130568	0.859130568	Not significant	Bacteria	Gemmatimonadota	Gemmatimonadetes	Gemmatimonadales	Gemmatimonadaceae	Gemmatimonadaceae Family
SV45678	16S	Bulk soil	Non serpentine	-0.119012406	0.793686101	0.793686101	Not significant	Bacteria	Acidobacteriota	Blastocatellia	Pyrinomonadales	Pyrinomonadaceae	RB41
SV4568	ITS	Bulk soil	Serpentine	0.829251509	0.021151129	0.021151129	Significant	k__Fungi	p__Ascomycota	c__Lecanoromycetes	o__Ostropales	f__Stictidaceae	f__Stictidaceae Family
SV4568	ITS	Root	Serpentine	0.555582469	0.181446593	0.181446593	Not significant	k__Fungi	p__Ascomycota	c__Lecanoromycetes	o__Ostropales	f__Stictidaceae	f__Stictidaceae Family
SV456950	16S	Root	Serpentine	0.2795013	0.584977695	0.584977695	Not significant	Bacteria	Bacteroidota	Bacteroidia	Chitinophagales	Saprospiraceae	Saprospiraceae Family
SV457	16S	Bulk soil	Non serpentine	-0.974955574	0.031384085	0.031384085	Significant	Bacteria	Acidobacteriota	Vicinamibacteria	Vicinamibacterales	Vicinamibacteraceae	Vicinamibacter
SV457	16S	Rhizosphere	Non serpentine	-0.997082423	0.188741929	0.188741929	Not significant	Bacteria	Acidobacteriota	Vicinamibacteria	Vicinamibacterales	Vicinamibacteraceae	Vicinamibacter
SV457	16S	Root	Non serpentine	-0.30931497	0.539829655	0.539829655	Not significant	Bacteria	Acidobacteriota	Vicinamibacteria	Vicinamibacterales	Vicinamibacteraceae	Vicinamibacter
SV45701	16S	Bulk soil	Non serpentine	-0.973797003	0.031514484	0.031514484	Significant	Bacteria	Actinobacteriota	Thermoleophilia	Solirubrobacterales	Solirubrobacteraceae	Conexibacter
SV45705	16S	Bulk soil	Non serpentine	-1.080777883	0.019898335	0.019898335	Significant	Bacteria	Verrucomicrobiota	Verrucomicrobiae	Chthoniobacterales	Chthoniobacteraceae	Candidatus Udaeobacter
SV45713	16S	Bulk soil	Non serpentine	-0.844972897	0.055882189	0.055882189	Not significant	Bacteria	Bacteroidota	Bacteroidia	Sphingobacteriales	Sphingobacteriaceae	Mucilaginibacter
SV45714	16S	Leaf	Non serpentine	-0.070695201	0.855948539	0.855948539	Not significant	Bacteria	Bacteroidota	Bacteroidia	Flavobacteriales	Flavobacteriaceae	Flavobacterium
SV45715	16S	Leaf	Serpentine	0.456788614	0.149491507	0.149491507	Not significant	Bacteria	Proteobacteria	Gammaproteobacteria	Pseudomonadales	Moraxellaceae	Enhydrobacter
SV4572	16S	Bulk soil	Non serpentine	-0.496420601	0.314405004	0.314405004	Not significant	Bacteria	Proteobacteria	Alphaproteobacteria	Rhizobiales	Rhizobiaceae	Mesorhizobium
SV457224	16S	Rhizosphere	Serpentine	0.784800701	0.224322206	0.224322206	Not significant	Bacteria	Myxococcota	Polyangia	Polyangiales	Sandaracinaceae	Sandaracinaceae Family
SV457225	16S	Rhizosphere	Serpentine	0.784800701	0.224322206	0.224322206	Not significant	Bacteria	Acidobacteriota	Blastocatellia	Nov-24	11-24 Order	11-24 Order
SV457226	16S	Rhizosphere	Serpentine	0.784800701	0.224322206	0.224322206	Not significant	Bacteria	Acidobacteriota	Blastocatellia	Blastocatellales	Blastocatellaceae	Blastocatellaceae Family
SV457227	16S	Rhizosphere	Serpentine	0.784800701	0.224322206	0.224322206	Not significant	Bacteria	Acidobacteriota	Subgroup 5	Subgroup 5 Class	Subgroup 5 Class	Subgroup 5 Class
SV45727	16S	Rhizosphere	Serpentine	1.072418147	0.099191785	0.099191785	Not significant	Bacteria	Myxococcota	Polyangia	Polyangiales	BIrii41	BIrii41 Family
SV4573	ITS	Rhizosphere	Non serpentine	-1.38261824	0.017619608	0.017619608	Significant	k__Fungi	p__Ascomycota	c__Dothideomycetes	o__Tubeufiales	f__Tubeufiaceae	g__Podonectria
SV45734	16S	Leaf	Serpentine	0.030597306	0.924257737	0.924257737	Not significant	Bacteria	Proteobacteria	Alphaproteobacteria	Rickettsiales	Mitochondria	Mitochondria Family
SV4574	16S	Rhizosphere	Non serpentine	-0.253570843	0.703821852	0.703821852	Not significant	Bacteria	Actinobacteriota	Actinobacteria	Streptomycetales	Streptomycetaceae	Streptomyces
SV4574	16S	Root	Non serpentine	-0.109192766	0.835452213	0.835452213	Not significant	Bacteria	Actinobacteriota	Actinobacteria	Streptomycetales	Streptomycetaceae	Streptomyces
SV45750	16S	Rhizosphere	Serpentine	1.059519748	0.103196518	0.103196518	Not significant	Bacteria	Myxococcota	Polyangia	Polyangiales	Sandaracinaceae	Sandaracinaceae Family
SV45761	16S	Bulk soil	Non serpentine	-0.835410541	0.056157443	0.056157443	Not significant	Bacteria	Proteobacteria	Alphaproteobacteria	Sphingomonadales	Sphingomonadaceae	Sphingomonadaceae Family
SV45787	16S	Root	Serpentine	0.273198501	0.588717008	0.588717008	Not significant	Bacteria	Proteobacteria	Gammaproteobacteria	Enterobacterales	Enterobacterales Order	Enterobacterales Order
SV458	16S	Root	Serpentine	1.474474016	0.138573638	0.138573638	Not significant	Bacteria	Actinobacteriota	Actinobacteria	Pseudonocardiales	Pseudonocardiaceae	Amycolatopsis
SV4580	16S	Bulk soil	Non serpentine	-0.933560602	0.039485928	0.039485928	Significant	Bacteria	Proteobacteria	Gammaproteobacteria	Burkholderiales	Sutterellaceae	Sutterellaceae Family
SV4580	16S	Rhizosphere	Non serpentine	-0.790344771	0.25244087	0.25244087	Not significant	Bacteria	Proteobacteria	Gammaproteobacteria	Burkholderiales	Sutterellaceae	Sutterellaceae Family
SV4581	16S	Leaf	Serpentine	0.474928373	0.455305272	0.455305272	Not significant	Bacteria	Proteobacteria	Gammaproteobacteria	Enterobacterales	Enterobacteriaceae	Escherichia-Shigella
SV45814	16S	Bulk soil	Non serpentine	-0.908191576	0.042487429	0.042487429	Significant	Bacteria	Planctomycetota	Planctomycetes	Planctomycetales	Planctomycetales Order	Planctomycetales Order
SV4582	16S	Bulk soil	Non serpentine	-0.910466977	0.042132659	0.042132659	Significant	Bacteria	Proteobacteria	Alphaproteobacteria	Sphingomonadales	Sphingomonadaceae	Ellin6055
SV4582	16S	Root	Serpentine	0.556373186	0.30467559	0.30467559	Not significant	Bacteria	Proteobacteria	Alphaproteobacteria	Sphingomonadales	Sphingomonadaceae	Ellin6055
SV45837	16S	Bulk soil	Non serpentine	-0.835214787	0.05814575	0.05814575	Not significant	Bacteria	Myxococcota	Polyangia	Polyangiales	Polyangiaceae	Polyangiaceae Family
SV45839	16S	Rhizosphere	Serpentine	0.001371708	0.998391388	0.998391388	Not significant	Bacteria	Proteobacteria	Gammaproteobacteria	Xanthomonadales	Rhodanobacteraceae	Tahibacter
SV4584	16S	Rhizosphere	Non serpentine	-0.500760069	0.460598776	0.460598776	Not significant	Bacteria	Proteobacteria	Alphaproteobacteria	Sphingomonadales	Sphingomonadaceae	Ellin6055
SV4584	16S	Root	Serpentine	0.556937539	0.304312978	0.304312978	Not significant	Bacteria	Proteobacteria	Alphaproteobacteria	Sphingomonadales	Sphingomonadaceae	Ellin6055
SV4584	ITS	Leaf	Non serpentine	-0.335919652	0.214204527	0.214204527	Not significant	k__Fungi	p__Ascomycota	c__Eurotiomycetes	o__Chaetothyriales	f__Cyphellophoraceae	g__Cyphellophora
SV4586	16S	Bulk soil	Non serpentine	-0.078013348	0.865853756	0.865853756	Not significant	Bacteria	Actinobacteriota	Actinobacteria	Propionibacteriales	Nocardioidaceae	Nocardioides
SV4586	16S	Rhizosphere	Serpentine	0.981676045	0.130196334	0.130196334	Not significant	Bacteria	Actinobacteriota	Actinobacteria	Propionibacteriales	Nocardioidaceae	Nocardioides
SV4586	16S	Root	Non serpentine	-0.350836068	0.489245714	0.489245714	Not significant	Bacteria	Actinobacteriota	Actinobacteria	Propionibacteriales	Nocardioidaceae	Nocardioides
SV4587	16S	Root	Non serpentine	-0.18627181	0.765888701	0.765888701	Not significant	Bacteria	Proteobacteria	Gammaproteobacteria	Burkholderiales	Burkholderiaceae	Burkholderia-Caballeronia-Paraburkholderia
SV45872	16S	Rhizosphere	Serpentine	0.784800701	0.224322206	0.224322206	Not significant	Bacteria	Acidobacteriota	Acidobacteriae	Bryobacterales	Bryobacteraceae	Bryobacter
SV458730	16S	Rhizosphere	Serpentine	0.784800701	0.224322206	0.224322206	Not significant	Bacteria	Proteobacteria	Gammaproteobacteria	Xanthomonadales	Xanthomonadaceae	Arenimonas
SV458732	16S	Rhizosphere	Serpentine	0.784800701	0.224322206	0.224322206	Not significant	Bacteria	Armatimonadota	Armatimonadota Phylum	Armatimonadota Phylum	Armatimonadota Phylum	Armatimonadota Phylum
SV458733	16S	Rhizosphere	Serpentine	0.784800701	0.224322206	0.224322206	Not significant	Bacteria	Planctomycetota	Phycisphaerae	Tepidisphaerales	WD2101 soil group	WD2101 soil group Family
SV458734	16S	Rhizosphere	Serpentine	0.784800701	0.224322206	0.224322206	Not significant	Bacteria	Nitrospirota	Nitrospiria	Nitrospirales	Nitrospiraceae	Nitrospira
SV458735	16S	Rhizosphere	Serpentine	0.784800701	0.224322206	0.224322206	Not significant	Bacteria	Planctomycetota	Planctomycetes	Isosphaerales	Isosphaeraceae	Tundrisphaera
SV45891	16S	Leaf	Serpentine	0.414303371	0.174464306	0.174464306	Not significant	Bacteria	Acidobacteriota	Acidobacteriae	Acidobacteriales	Koribacteraceae	Candidatus Koribacter
SV458998	16S	Root	Non serpentine	-0.33479131	0.530510331	0.530510331	Not significant	Bacteria	Planctomycetota	Planctomycetes	Pirellulales	Pirellulaceae	Pirellulaceae Family
SV459	ITS	Bulk soil	Non serpentine	-0.301589399	0.587724303	0.587724303	Not significant	k__Fungi	p__Basidiomycota	c__Agaricomycetes	o__Agaricales	f__Inocybaceae	g__Inocybe
SV459	ITS	Leaf	Serpentine	0.0433593	0.955936815	0.955936815	Not significant	k__Fungi	p__Basidiomycota	c__Agaricomycetes	o__Agaricales	f__Inocybaceae	g__Inocybe
SV459	ITS	Rhizosphere	Non serpentine	-0.242767892	0.697783841	0.697783841	Not significant	k__Fungi	p__Basidiomycota	c__Agaricomycetes	o__Agaricales	f__Inocybaceae	g__Inocybe
SV459	ITS	Root	Serpentine	0.977376666	0.249882727	0.249882727	Not significant	k__Fungi	p__Basidiomycota	c__Agaricomycetes	o__Agaricales	f__Inocybaceae	g__Inocybe
SV4590	16S	Bulk soil	Non serpentine	-0.481874758	0.309835856	0.309835856	Not significant	Bacteria	Proteobacteria	Alphaproteobacteria	Micropepsales	Micropepsaceae	Micropepsaceae Family
SV4590	16S	Rhizosphere	Serpentine	0.747079288	0.251104751	0.251104751	Not significant	Bacteria	Proteobacteria	Alphaproteobacteria	Micropepsales	Micropepsaceae	Micropepsaceae Family
SV459065	16S	Rhizosphere	Serpentine	0.079761396	0.903576878	0.903576878	Not significant	Bacteria	Planctomycetota	Planctomycetes	Gemmatales	Gemmataceae	Gemmataceae Family
SV459066	16S	Rhizosphere	Serpentine	0.079761396	0.903576878	0.903576878	Not significant	Bacteria	Bacteroidota	Bacteroidia	Chitinophagales	Saprospiraceae	Saprospiraceae Family
SV459067	16S	Rhizosphere	Serpentine	0.079761396	0.903576878	0.903576878	Not significant	Bacteria	Planctomycetota	Phycisphaerae	Tepidisphaerales	WD2101 soil group	WD2101 soil group Family
SV459068	16S	Rhizosphere	Serpentine	0.079761396	0.903576878	0.903576878	Not significant	Bacteria	Bdellovibrionota	Bdellovibrionia	Bacteriovoracales	Bacteriovoracaceae	Peredibacter
SV459069	16S	Rhizosphere	Serpentine	0.079761396	0.903576878	0.903576878	Not significant	Bacteria	Planctomycetota	Planctomycetes	Pirellulales	Pirellulaceae	Rhodopirellula
SV459070	16S	Rhizosphere	Serpentine	0.079761396	0.903576878	0.903576878	Not significant	Bacteria	Proteobacteria	Alphaproteobacteria	Thalassobaculales	Thalassobaculales Order	Thalassobaculales Order
SV459071	16S	Rhizosphere	Serpentine	0.079761396	0.903576878	0.903576878	Not significant	Bacteria	Bacteroidota	Bacteroidia	Chitinophagales	Saprospiraceae	Phaeodactylibacter
SV459095	16S	Rhizosphere	Non serpentine	-0.116853661	0.859130568	0.859130568	Not significant	Bacteria	Proteobacteria	Gammaproteobacteria	Xanthomonadales	Xanthomonadaceae	Xanthomonas
SV4592	16S	Rhizosphere	Serpentine	0.928591928	0.151825095	0.151825095	Not significant	Bacteria	Acidobacteriota	Vicinamibacteria	Vicinamibacterales	Vicinamibacterales Order	Vicinamibacterales Order
SV4592	16S	Root	Non serpentine	-0.444898747	0.400913792	0.400913792	Not significant	Bacteria	Acidobacteriota	Vicinamibacteria	Vicinamibacterales	Vicinamibacterales Order	Vicinamibacterales Order
SV4593	ITS	Rhizosphere	Non serpentine	-0.990094085	0.048704911	0.048704911	Significant	k__Fungi	p__Ascomycota	c__Sordariomycetes	o__Pleurotheciales	f__Pleurotheciaceae	g__Pleurotheciella
SV4594	16S	Bulk soil	Non serpentine	-0.550066319	0.271466813	0.271466813	Not significant	Bacteria	Acidobacteriota	Blastocatellia	Blastocatellales	Blastocatellaceae	Stenotrophobacter
SV4594	16S	Rhizosphere	Serpentine	0.024499286	0.971138617	0.971138617	Not significant	Bacteria	Acidobacteriota	Blastocatellia	Blastocatellales	Blastocatellaceae	Stenotrophobacter
SV4594	16S	Root	Non serpentine	-0.364421972	0.477395471	0.477395471	Not significant	Bacteria	Acidobacteriota	Blastocatellia	Blastocatellales	Blastocatellaceae	Stenotrophobacter
SV4594	ITS	Root	Serpentine	0.588041402	0.165959073	0.165959073	Not significant	k__Fungi	p__Basidiomycota	c__Agaricomycetes	o__Thelephorales	f__Thelephoraceae	g__Tomentella
SV45943	16S	Rhizosphere	Serpentine	0.00087645	0.998948568	0.998948568	Not significant	Bacteria	Acidobacteriota	Holophagae	Subgroup 7	Subgroup 7 Order	Subgroup 7 Order
SV459442	16S	Leaf	Serpentine	0.557798565	0.13639448	0.13639448	Not significant	Bacteria	Bacteroidota	Bacteroidia	Cytophagales	Hymenobacteraceae	Adhaeribacter
SV4595	16S	Rhizosphere	Serpentine	1.060208145	0.108683116	0.108683116	Not significant	Bacteria	Chloroflexi	Anaerolineae	SBR1031	SBR1031 Order	SBR1031 Order
SV45957	16S	Root	Non serpentine	-0.595051269	0.271508329	0.271508329	Not significant	Bacteria	Bacteroidota	Bacteroidia	Chitinophagales	Chitinophagaceae	Segetibacter
SV45963	16S	Bulk soil	Non serpentine	-0.852138547	0.054745292	0.054745292	Not significant	Bacteria	Proteobacteria	Alphaproteobacteria	Micropepsales	Micropepsaceae	Micropepsaceae Family
SV459666	16S	Leaf	Serpentine	0.557798565	0.128425251	0.128425251	Not significant	Bacteria	Bdellovibrionota	Bdellovibrionia	Bdellovibrionales	Bdellovibrionaceae	Bdellovibrio
SV45967	16S	Root	Serpentine	0.203946137	0.679273721	0.679273721	Not significant	Bacteria	Bacteroidota	Bacteroidia	Cytophagales	Cytophagaceae	Cytophaga
SV4598	ITS	Rhizosphere	Non serpentine	-0.313673431	0.492643044	0.492643044	Not significant	k__Fungi	p__Basidiomycota	c__Agaricomycetes	o__Cantharellales	f__Hydnaceae	f__Hydnaceae Family
SV46	16S	Leaf	Non serpentine	-1.514435265	0.228486323	0.228486323	Not significant	Bacteria	Proteobacteria	Alphaproteobacteria	Sphingomonadales	Sphingomonadaceae	Sphingomonas
SV46	16S	Rhizosphere	Non serpentine	-0.53540506	0.433493288	0.433493288	Not significant	Bacteria	Proteobacteria	Alphaproteobacteria	Sphingomonadales	Sphingomonadaceae	Sphingomonas
SV46	16S	Root	Non serpentine	-1.189285434	0.074930959	0.074930959	Not significant	Bacteria	Proteobacteria	Alphaproteobacteria	Sphingomonadales	Sphingomonadaceae	Sphingomonas
SV46	ITS	Bulk soil	Serpentine	0.899066144	0.135340149	0.135340149	Not significant	k__Fungi	p__Basidiomycota	c__Agaricomycetes	o__Trechisporales	f__Hydnodontaceae	g__Litschauerella
SV46	ITS	Rhizosphere	Non serpentine	-1.161311465	0.044018586	0.044018586	Significant	k__Fungi	p__Basidiomycota	c__Agaricomycetes	o__Trechisporales	f__Hydnodontaceae	g__Litschauerella
SV46	ITS	Root	Serpentine	1.069942209	0.080954872	0.080954872	Not significant	k__Fungi	p__Basidiomycota	c__Agaricomycetes	o__Trechisporales	f__Hydnodontaceae	g__Litschauerella
SV460	16S	Rhizosphere	Serpentine	0.275078893	0.691891856	0.691891856	Not significant	Bacteria	Actinobacteriota	Actinobacteria	Kineosporiales	Kineosporiaceae	Kineosporia
SV460	16S	Root	Non serpentine	-1.549999452	0.132318322	0.132318322	Not significant	Bacteria	Actinobacteriota	Actinobacteria	Kineosporiales	Kineosporiaceae	Kineosporia
SV4600	16S	Bulk soil	Non serpentine	-1.043488617	0.023033799	0.023033799	Significant	Bacteria	Actinobacteriota	Thermoleophilia	Solirubrobacterales	Solirubrobacteraceae	Solirubrobacter
SV4600	ITS	Bulk soil	Serpentine	0.404179504	0.26025985	0.26025985	Not significant	k__Fungi	p__Basidiomycota	p__Basidiomycota Phylum	p__Basidiomycota Phylum	p__Basidiomycota Phylum	p__Basidiomycota Phylum
SV46018	16S	Root	Serpentine	0.459432709	0.391209082	0.391209082	Not significant	Bacteria	Acidobacteriota	Thermoanaerobaculia	Thermoanaerobaculales	Thermoanaerobaculaceae	Subgroup 10
SV4603	16S	Leaf	Non serpentine	-0.089773139	0.821329278	0.821329278	Not significant	Bacteria	Bacteroidota	Bacteroidia	Chitinophagales	Chitinophagaceae	Niastella
SV46035	16S	Bulk soil	Non serpentine	-0.911350236	0.041995994	0.041995994	Significant	Bacteria	Proteobacteria	Alphaproteobacteria	Reyranellales	Reyranellaceae	Reyranella
SV46039	16S	Leaf	Serpentine	0.425602912	0.166877812	0.166877812	Not significant	Bacteria	Actinobacteriota	Actinobacteria	Catenulisporales	Actinospicaceae	Actinospica
SV4604	16S	Bulk soil	Non serpentine	-0.964297787	0.032610246	0.032610246	Significant	Bacteria	Chloroflexi	KD4-96	KD4-96 Class	KD4-96 Class	KD4-96 Class
SV4604	16S	Leaf	Serpentine	0.15790347	0.617784223	0.617784223	Not significant	Bacteria	Chloroflexi	KD4-96	KD4-96 Class	KD4-96 Class	KD4-96 Class
SV4604	16S	Root	Non serpentine	-0.613225126	0.267529622	0.267529622	Not significant	Bacteria	Chloroflexi	KD4-96	KD4-96 Class	KD4-96 Class	KD4-96 Class
SV46044	16S	Rhizosphere	Serpentine	0.789578005	0.224181494	0.224181494	Not significant	Bacteria	Proteobacteria	Gammaproteobacteria	Burkholderiales	Nitrosomonadaceae	MND1
SV4606	ITS	Rhizosphere	Non serpentine	-0.364856657	0.402150699	0.402150699	Not significant	k__Fungi	p__Basidiomycota	c__Agaricomycetes	o__Thelephorales	f__Thelephoraceae	g__Tomentella
SV4607	ITS	Bulk soil	Non serpentine	-0.088921284	0.860937415	0.860937415	Not significant	k__Fungi	p__Ascomycota	c__Dothideomycetes	o__Venturiales	f__Sympoventuriaceae	g__Pseudosigmoidea
SV4608	16S	Rhizosphere	Serpentine	1.321662993	0.045101705	0.045101705	Significant	Bacteria	Actinobacteriota	Actinobacteria	Corynebacteriales	Mycobacteriaceae	Mycobacterium
SV4608	ITS	Bulk soil	Serpentine	0.863480969	0.020278588	0.020278588	Significant	k__Fungi	p__Ascomycota	c__Leotiomycetes	o__Leotiales	f__Tympanidaceae	g__Tympanidaceae_gen_Incertae_sedis
SV4608	ITS	Root	Serpentine	0.799050007	0.119667665	0.119667665	Not significant	k__Fungi	p__Ascomycota	c__Leotiomycetes	o__Leotiales	f__Tympanidaceae	g__Tympanidaceae_gen_Incertae_sedis
SV461	16S	Root	Serpentine	0.456819594	0.393456292	0.393456292	Not significant	Bacteria	Actinobacteriota	Actinobacteria	Glycomycetales	Glycomycetaceae	Glycomyces
SV461	ITS	Bulk soil	Serpentine	2.148616796	0.003905278	0.003905278	Significant	k__Fungi	p__Basidiomycota	c__Agaricomycetes	o__Russulales	f__Russulaceae	g__Russula
SV461	ITS	Rhizosphere	Serpentine	0.213521849	0.723146602	0.723146602	Not significant	k__Fungi	p__Basidiomycota	c__Agaricomycetes	o__Russulales	f__Russulaceae	g__Russula
SV461	ITS	Root	Serpentine	1.113591384	0.027535246	0.027535246	Significant	k__Fungi	p__Basidiomycota	c__Agaricomycetes	o__Russulales	f__Russulaceae	g__Russula
SV4611	16S	Bulk soil	Non serpentine	-0.686657099	0.164245226	0.164245226	Not significant	Bacteria	Actinobacteriota	Actinobacteria	Propionibacteriales	Nocardioidaceae	Nocardioides
SV4611	16S	Rhizosphere	Serpentine	0.763238639	0.239309781	0.239309781	Not significant	Bacteria	Actinobacteriota	Actinobacteria	Propionibacteriales	Nocardioidaceae	Nocardioides
SV4611	16S	Root	Serpentine	0.084471448	0.881746681	0.881746681	Not significant	Bacteria	Actinobacteriota	Actinobacteria	Propionibacteriales	Nocardioidaceae	Nocardioides
SV46113	16S	Root	Non serpentine	-0.505503901	0.349289123	0.349289123	Not significant	Bacteria	Actinobacteriota	Actinobacteria	Micromonosporales	Micromonosporaceae	Micromonosporaceae Family
SV46116	16S	Bulk soil	Non serpentine	-0.943256577	0.039219976	0.039219976	Significant	Bacteria	Gemmatimonadota	Gemmatimonadetes	Gemmatimonadales	Gemmatimonadaceae	Gemmatimonadaceae Family
SV46116	16S	Leaf	Serpentine	0.017497426	0.960865349	0.960865349	Not significant	Bacteria	Gemmatimonadota	Gemmatimonadetes	Gemmatimonadales	Gemmatimonadaceae	Gemmatimonadaceae Family
SV4612	16S	Leaf	Serpentine	0.426515722	0.164632169	0.164632169	Not significant	Bacteria	Proteobacteria	Alphaproteobacteria	Caulobacterales	Caulobacteraceae	Phenylobacterium
SV4613	16S	Bulk soil	Non serpentine	-1.456715102	0.002972886	0.002972886	Significant	Bacteria	Acidobacteriota	Vicinamibacteria	Vicinamibacterales	Vicinamibacterales Order	Vicinamibacterales Order
SV4613	16S	Rhizosphere	Non serpentine	-0.213044993	0.754088137	0.754088137	Not significant	Bacteria	Acidobacteriota	Vicinamibacteria	Vicinamibacterales	Vicinamibacterales Order	Vicinamibacterales Order
SV4613	16S	Root	Non serpentine	-0.570046723	0.301594651	0.301594651	Not significant	Bacteria	Acidobacteriota	Vicinamibacteria	Vicinamibacterales	Vicinamibacterales Order	Vicinamibacterales Order
SV4613	ITS	Bulk soil	Serpentine	0.249457055	0.535732035	0.535732035	Not significant	k__Fungi	p__Ascomycota	c__Eurotiomycetes	o__Chaetothyriales	o__Chaetothyriales Order	o__Chaetothyriales Order
SV4617	16S	Root	Non serpentine	-0.661093909	0.372741381	0.372741381	Not significant	Bacteria	Proteobacteria	Gammaproteobacteria	Burkholderiales	Comamonadaceae	Comamonadaceae Family
SV46171	16S	Root	Non serpentine	-0.586942455	0.27652844	0.27652844	Not significant	Bacteria	Acidobacteriota	Vicinamibacteria	Subgroup 17	Subgroup 17 Order	Subgroup 17 Order
SV46181	16S	Leaf	Serpentine	0.599471897	0.066886757	0.066886757	Not significant	Bacteria	Proteobacteria	Alphaproteobacteria	Alphaproteobacteria Class	Alphaproteobacteria Class	Alphaproteobacteria Class
SV46190	16S	Bulk soil	Non serpentine	-0.047702948	0.917304414	0.917304414	Not significant	Bacteria	Actinobacteriota	Actinobacteria	Streptomycetales	Streptomycetaceae	Streptomycetaceae Family
SV462	ITS	Bulk soil	Serpentine	0.348394476	0.354388626	0.354388626	Not significant	k__Fungi	p__Ascomycota	c__Sordariomycetes	o__Ophiostomatales	f__Ophiostomataceae	g__Spumatoria
SV4620	16S	Rhizosphere	Serpentine	1.432034448	0.029746388	0.029746388	Significant	Bacteria	Gemmatimonadota	Longimicrobia	Longimicrobiales	Longimicrobiaceae	YC-ZSS-LKJ147
SV46205	16S	Leaf	Non serpentine	-0.551861041	0.271525655	0.271525655	Not significant	Bacteria	Bacteroidota	Bacteroidia	Cytophagales	Hymenobacteraceae	Hymenobacter
SV46210	16S	Bulk soil	Non serpentine	-0.862024725	0.052773304	0.052773304	Not significant	Bacteria	Gemmatimonadota	Longimicrobia	Longimicrobiales	Longimicrobiaceae	YC-ZSS-LKJ147
SV46210	16S	Rhizosphere	Non serpentine	-0.246305251	0.718529896	0.718529896	Not significant	Bacteria	Gemmatimonadota	Longimicrobia	Longimicrobiales	Longimicrobiaceae	YC-ZSS-LKJ147
SV46213	16S	Leaf	Serpentine	0.53365143	0.121132613	0.121132613	Not significant	Bacteria	Actinobacteriota	Acidimicrobiia	Acidimicrobiia Class	Acidimicrobiia Class	Acidimicrobiia Class
SV46219	16S	Rhizosphere	Serpentine	1.094503153	0.092624485	0.092624485	Not significant	Bacteria	Myxococcota	Polyangia	Polyangiales	BIrii41	BIrii41 Family
SV4622	16S	Bulk soil	Non serpentine	-1.180040986	0.012311989	0.012311989	Significant	Bacteria	Proteobacteria	Gammaproteobacteria	Burkholderiales	Sutterellaceae	Sutterellaceae Family
SV4622	16S	Rhizosphere	Non serpentine	-0.509559045	0.467150829	0.467150829	Not significant	Bacteria	Proteobacteria	Gammaproteobacteria	Burkholderiales	Sutterellaceae	Sutterellaceae Family
SV4623	16S	Root	Non serpentine	-0.386629803	0.451564303	0.451564303	Not significant	Bacteria	Patescibacteria	Saccharimonadia	Saccharimonadales	Saccharimonadaceae	TM7a
SV4624	16S	Leaf	Serpentine	0.552258296	0.113797226	0.113797226	Not significant	Bacteria	Proteobacteria	Alphaproteobacteria	Sphingomonadales	Sphingomonadaceae	Sphingomonadaceae Family
SV46248	16S	Root	Non serpentine	-0.429449063	0.40689658	0.40689658	Not significant	Bacteria	Spirochaetota	Leptospirae	Leptospirales	Leptospiraceae	Turneriella
SV4625	ITS	Rhizosphere	Non serpentine	-1.026421483	0.043322405	0.043322405	Significant	k__Fungi	p__Ascomycota	p__Ascomycota Phylum	p__Ascomycota Phylum	p__Ascomycota Phylum	p__Ascomycota Phylum
SV4626	ITS	Bulk soil	Serpentine	1.286825057	0.010740863	0.010740863	Significant	k__Fungi	p__Ascomycota	c__Dothideomycetes	o__Pleosporales	f__Pleosporaceae	g__Comoclathris
SV46261	16S	Bulk soil	Non serpentine	-0.115211497	0.800395024	0.800395024	Not significant	Bacteria	Actinobacteriota	Acidimicrobiia	IMCC26256	IMCC26256 Order	IMCC26256 Order
SV46263	16S	Leaf	Serpentine	0.450119971	0.152882841	0.152882841	Not significant	Bacteria	Firmicutes	Bacilli	Staphylococcales	Staphylococcaceae	Staphylococcus
SV46275	16S	Root	Serpentine	1.133139591	0.061344099	0.061344099	Not significant	Bacteria	Myxococcota	Polyangia	Haliangiales	Haliangiaceae	Haliangium
SV4628	16S	Leaf	Non serpentine	-0.132904499	0.749689511	0.749689511	Not significant	Bacteria	Proteobacteria	Alphaproteobacteria	Rhizobiales	Rhizobiaceae	Neorhizobium
SV46286	16S	Rhizosphere	Serpentine	0.842453846	0.192684017	0.192684017	Not significant	Bacteria	Myxococcota	Polyangia	Polyangiales	BIrii41	BIrii41 Family
SV463	16S	Leaf	Serpentine	0.573317848	0.630631332	0.630631332	Not significant	Bacteria	Proteobacteria	Alphaproteobacteria	Rhizobiales	Rhizobiaceae	Rhizobiaceae Family
SV463	ITS	Bulk soil	Serpentine	2.799183322	0.002120168	0.002120168	Significant	k__Fungi	p__Basidiomycota	c__Tremellomycetes	o__Tremellales	f__Trimorphomycetaceae	g__Saitozyma
SV463	ITS	Rhizosphere	Serpentine	0.812062595	0.293228359	0.293228359	Not significant	k__Fungi	p__Basidiomycota	c__Tremellomycetes	o__Tremellales	f__Trimorphomycetaceae	g__Saitozyma
SV463	ITS	Root	Serpentine	0.819362166	0.083546855	0.083546855	Not significant	k__Fungi	p__Basidiomycota	c__Tremellomycetes	o__Tremellales	f__Trimorphomycetaceae	g__Saitozyma
SV4631	ITS	Rhizosphere	Non serpentine	-0.82854443	0.063515001	0.063515001	Not significant	k__Fungi	p__Basidiomycota	c__Agaricomycetes	o__Agaricales	f__Tubariaceae	g__Tubaria
SV4631	ITS	Root	Serpentine	0.046126936	0.927450085	0.927450085	Not significant	k__Fungi	p__Basidiomycota	c__Agaricomycetes	o__Agaricales	f__Tubariaceae	g__Tubaria
SV46313	16S	Bulk soil	Non serpentine	-0.876274377	0.047906944	0.047906944	Significant	Bacteria	Acidobacteriota	Vicinamibacteria	Subgroup 17	Subgroup 17 Order	Subgroup 17 Order
SV46317	16S	Root	Non serpentine	-0.591066155	0.27378535	0.27378535	Not significant	Bacteria	Proteobacteria	Gammaproteobacteria	Burkholderiales	Nitrosomonadaceae	Ellin6067
SV46319	16S	Leaf	Serpentine	0.814255065	0.057367754	0.057367754	Not significant	Bacteria	Proteobacteria	Alphaproteobacteria	Micropepsales	Micropepsaceae	Micropepsaceae Family
SV4632	16S	Root	Non serpentine	-0.178660522	0.773703092	0.773703092	Not significant	Bacteria	Proteobacteria	Gammaproteobacteria	Burkholderiales	Burkholderiaceae	Burkholderia-Caballeronia-Paraburkholderia
SV4633	ITS	Leaf	Non serpentine	-0.263869929	0.280581293	0.280581293	Not significant	k__Fungi	p__Ascomycota	c__Dothideomycetes	o__Pleosporales	f__Leptosphaeriaceae	g__Subplenodomus
SV46330	16S	Leaf	Serpentine	0.713500756	0.088714857	0.088714857	Not significant	Bacteria	Proteobacteria	Gammaproteobacteria	Pseudomonadales	Moraxellaceae	Acinetobacter
SV46345	16S	Root	Serpentine	0.545903531	0.309912613	0.309912613	Not significant	Bacteria	Bacteroidota	Bacteroidia	Sphingobacteriales	Sphingobacteriaceae	Mucilaginibacter
SV46346	16S	Root	Non serpentine	-0.62612215	0.2519261	0.2519261	Not significant	Bacteria	Acidobacteriota	Vicinamibacteria	Vicinamibacterales	Vicinamibacterales Order	Vicinamibacterales Order
SV46348	16S	Root	Non serpentine	-0.609771552	0.266734487	0.266734487	Not significant	Bacteria	Actinobacteriota	Actinobacteria	Micromonosporales	Micromonosporaceae	Micromonosporaceae Family
SV46349	16S	Root	Non serpentine	-0.567599839	0.29465108	0.29465108	Not significant	Bacteria	Bacteroidota	Bacteroidia	Chitinophagales	Chitinophagaceae	Chitinophagaceae Family
SV4635	16S	Root	Non serpentine	-0.504596389	0.343682049	0.343682049	Not significant	Bacteria	Myxococcota	Polyangia	Haliangiales	Haliangiaceae	Haliangium
SV46352	16S	Rhizosphere	Serpentine	0.905448246	0.162080714	0.162080714	Not significant	Bacteria	Bacteroidota	Bacteroidia	Chitinophagales	Chitinophagaceae	Chitinophagaceae Family
SV4638	ITS	Bulk soil	Serpentine	0.126768097	0.760433175	0.760433175	Not significant	k__Fungi	p__Ascomycota	c__Sordariomycetes	o__Hypocreales	f__Bionectriaceae	g__Lasionectriopsis
SV4639	16S	Rhizosphere	Non serpentine	-0.500760069	0.460598776	0.460598776	Not significant	Bacteria	Acidobacteriota	Blastocatellia	Pyrinomonadales	Pyrinomonadaceae	RB41
SV464	16S	Root	Serpentine	0.300300001	0.560160329	0.560160329	Not significant	Bacteria	Actinobacteriota	Actinobacteria	Pseudonocardiales	Pseudonocardiaceae	Lechevalieria
SV46412	16S	Root	Serpentine	0.194896302	0.691880258	0.691880258	Not significant	Bacteria	Bacteroidota	Bacteroidia	Flavobacteriales	Crocinitomicaceae	Fluviicola
SV46414	16S	Bulk soil	Non serpentine	-1.183747834	0.017723466	0.017723466	Significant	Bacteria	Proteobacteria	Alphaproteobacteria	Sphingomonadales	Sphingomonadaceae	Ellin6055
SV46418	16S	Root	Serpentine	0.2407062	0.629603914	0.629603914	Not significant	Bacteria	Proteobacteria	Gammaproteobacteria	Pseudomonadales	Pseudomonadaceae	Pseudomonas
SV4642	ITS	Bulk soil	Non serpentine	-0.342895271	0.488575987	0.488575987	Not significant	k__Fungi	p__Ascomycota	p__Ascomycota Phylum	p__Ascomycota Phylum	p__Ascomycota Phylum	p__Ascomycota Phylum
SV4642	ITS	Rhizosphere	Non serpentine	-0.849390044	0.062152118	0.062152118	Not significant	k__Fungi	p__Ascomycota	p__Ascomycota Phylum	p__Ascomycota Phylum	p__Ascomycota Phylum	p__Ascomycota Phylum
SV46423	16S	Bulk soil	Non serpentine	-0.853817155	0.054404179	0.054404179	Not significant	Bacteria	Proteobacteria	Alphaproteobacteria	Micropepsales	Micropepsaceae	Micropepsaceae Family
SV46424	16S	Root	Serpentine	0.25155841	0.646047753	0.646047753	Not significant	Bacteria	Bacteroidota	Bacteroidia	Flavobacteriales	Crocinitomicaceae	Fluviicola
SV4643	16S	Bulk soil	Non serpentine	-0.057961137	0.899161776	0.899161776	Not significant	Bacteria	Proteobacteria	Alphaproteobacteria	Rhizobiales	Xanthobacteraceae	Xanthobacteraceae Family
SV4644	ITS	Leaf	Serpentine	0.714034955	0.033233225	0.033233225	Significant	k__Fungi	p__Ascomycota	c__Leotiomycetes	o__Helotiales	f__Discinellaceae	g__Pezoloma
SV4644	ITS	Rhizosphere	Non serpentine	-0.414872919	0.327110179	0.327110179	Not significant	k__Fungi	p__Ascomycota	c__Leotiomycetes	o__Helotiales	f__Discinellaceae	g__Pezoloma
SV4648	ITS	Bulk soil	Non serpentine	-0.091263875	0.85431938	0.85431938	Not significant	k__Fungi	p__Basidiomycota	c__Agaricomycetes	o__Atheliales	f__Atheliaceae	g__Amphinema
SV4648	ITS	Root	Serpentine	0.253135832	0.546206181	0.546206181	Not significant	k__Fungi	p__Basidiomycota	c__Agaricomycetes	o__Atheliales	f__Atheliaceae	g__Amphinema
SV46491	16S	Rhizosphere	Serpentine	0.7876038	0.225235654	0.225235654	Not significant	Bacteria	Planctomycetota	Phycisphaerae	Tepidisphaerales	WD2101 soil group	WD2101 soil group Family
SV465	16S	Leaf	Serpentine	0.106088055	0.743451467	0.743451467	Not significant	Bacteria	Bacteroidota	Bacteroidia	Cytophagales	Hymenobacteraceae	Hymenobacter
SV46504	16S	Leaf	Serpentine	0.116338944	0.727201434	0.727201434	Not significant	Bacteria	Proteobacteria	Gammaproteobacteria	Diplorickettsiales	Diplorickettsiaceae	Diplorickettsia
SV4651	ITS	Bulk soil	Serpentine	0.642208499	0.148878976	0.148878976	Not significant	k__Fungi	p__Chytridiomycota	c__Spizellomycetes	o__Spizellomycetales	f__Powellomycetaceae	g__Geranomyces
SV4651	ITS	Leaf	Non serpentine	-0.419107849	0.173657638	0.173657638	Not significant	k__Fungi	p__Chytridiomycota	c__Spizellomycetes	o__Spizellomycetales	f__Powellomycetaceae	g__Geranomyces
SV4652	16S	Bulk soil	Non serpentine	-0.964970841	0.032531413	0.032531413	Significant	Bacteria	Actinobacteriota	Actinobacteria	Corynebacteriales	Mycobacteriaceae	Mycobacterium
SV4652	16S	Leaf	Serpentine	0.735770039	0.062397815	0.062397815	Not significant	Bacteria	Actinobacteriota	Actinobacteria	Corynebacteriales	Mycobacteriaceae	Mycobacterium
SV4652	16S	Root	Non serpentine	-0.501224884	0.352709994	0.352709994	Not significant	Bacteria	Actinobacteriota	Actinobacteria	Corynebacteriales	Mycobacteriaceae	Mycobacterium
SV4655	ITS	Root	Serpentine	0.193243071	0.657193672	0.657193672	Not significant	k__Fungi	p__Ascomycota	c__Leotiomycetes	o__Helotiales	f__Dermateaceae	g__Coleophoma
SV465525	16S	Leaf	Serpentine	0.068606617	0.853589321	0.853589321	Not significant	Bacteria	Proteobacteria	Gammaproteobacteria	Xanthomonadales	Rhodanobacteraceae	Rhodanobacteraceae Family
SV4657	16S	Leaf	Serpentine	0.905967244	0.203985528	0.203985528	Not significant	Bacteria	Bacteroidota	Bacteroidia	Cytophagales	Hymenobacteraceae	Hymenobacter
SV4657	16S	Root	Serpentine	0.428542606	0.418622362	0.418622362	Not significant	Bacteria	Bacteroidota	Bacteroidia	Cytophagales	Hymenobacteraceae	Hymenobacter
SV4657	ITS	Leaf	Serpentine	0.090126259	0.654021198	0.654021198	Not significant	k__Fungi	p__Basidiomycota	c__Agaricomycetes	o__Agaricales	f__Inocybaceae	g__Inocybe
SV46575	16S	Leaf	Non serpentine	-0.188627864	0.669207579	0.669207579	Not significant	Bacteria	Bacteroidota	Bacteroidia	Cytophagales	Spirosomaceae	Huanghella
SV466	16S	Root	Non serpentine	-0.523031086	0.362503502	0.362503502	Not significant	Bacteria	Proteobacteria	Gammaproteobacteria	Xanthomonadales	Rhodanobacteraceae	Rhodanobacter
SV466	ITS	Rhizosphere	Non serpentine	-2.019076125	0.011151504	0.011151504	Significant	k__Fungi	p__Ascomycota	c__Leotiomycetes	o__Helotiales	f__Discinellaceae	g__Articulospora
SV4661	16S	Leaf	Serpentine	0.427763154	0.163821436	0.163821436	Not significant	Bacteria	Cyanobacteria	Cyanobacteriia	Chloroplast	Chloroplast Order	Chloroplast Order
SV4662	16S	Leaf	Non serpentine	-0.11230777	0.776216123	0.776216123	Not significant	Bacteria	Proteobacteria	Gammaproteobacteria	Burkholderiales	Oxalobacteraceae	Duganella
SV4662	16S	Root	Non serpentine	-0.116785606	0.829081117	0.829081117	Not significant	Bacteria	Proteobacteria	Gammaproteobacteria	Burkholderiales	Oxalobacteraceae	Duganella
SV46643	16S	Leaf	Non serpentine	-0.508887649	0.319910393	0.319910393	Not significant	Bacteria	Bacteroidota	Bacteroidia	Cytophagales	Hymenobacteraceae	Hymenobacter
SV46644	16S	Rhizosphere	Serpentine	1.011476091	0.119229948	0.119229948	Not significant	Bacteria	Chloroflexi	Anaerolineae	RBG-13-54-9	RBG-13-54-9 Order	RBG-13-54-9 Order
SV4665	16S	Leaf	Serpentine	0.085556706	0.801097565	0.801097565	Not significant	Bacteria	Proteobacteria	Gammaproteobacteria	Enterobacterales	Enterobacterales Order	Enterobacterales Order
SV4665	ITS	Leaf	Non serpentine	-1.220353376	0.017370444	0.017370444	Significant	k__Fungi	p__Ascomycota	c__Leotiomycetes	o__Helotiales	f__Pezizellaceae	g__Mollisina
SV46650	16S	Rhizosphere	Non serpentine	-0.491916949	0.467412121	0.467412121	Not significant	Bacteria	Proteobacteria	Gammaproteobacteria	Burkholderiales	SC-I-84	SC-I-84 Family
SV46656	16S	Rhizosphere	Serpentine	0.99833327	0.123984561	0.123984561	Not significant	Bacteria	Acidobacteriota	Blastocatellia	Blastocatellales	Blastocatellaceae	JGI 0001001-H03
SV4667	16S	Bulk soil	Non serpentine	-0.207402676	0.652115004	0.652115004	Not significant	Bacteria	Actinobacteriota	Actinobacteria	Micrococcales	Microbacteriaceae	Microbacteriaceae Family
SV4667	16S	Root	Serpentine	1.217901252	0.063078266	0.063078266	Not significant	Bacteria	Actinobacteriota	Actinobacteria	Micrococcales	Microbacteriaceae	Microbacteriaceae Family
SV4669	ITS	Bulk soil	Serpentine	0.10575791	0.804039906	0.804039906	Not significant	k__Fungi	p__Ascomycota	c__Eurotiomycetes	c__Eurotiomycetes Class	c__Eurotiomycetes Class	c__Eurotiomycetes Class
SV46695	16S	Leaf	Non serpentine	-0.189505177	0.670019336	0.670019336	Not significant	Bacteria	Proteobacteria	Alphaproteobacteria	Rhizobiales	Beijerinckiaceae	Methylobacterium-Methylorubrum
SV467	16S	Bulk soil	Non serpentine	-1.77175136	0.000565563	0.000565563	Significant	Bacteria	Actinobacteriota	Actinobacteria	Kineosporiales	Kineosporiaceae	Kineosporia
SV467	16S	Rhizosphere	Serpentine	0.848616102	0.236614448	0.236614448	Not significant	Bacteria	Actinobacteriota	Actinobacteria	Kineosporiales	Kineosporiaceae	Kineosporia
SV467	16S	Root	Serpentine	0.031728138	0.97466159	0.97466159	Not significant	Bacteria	Actinobacteriota	Actinobacteria	Kineosporiales	Kineosporiaceae	Kineosporia
SV467	ITS	Leaf	Non serpentine	-0.381972078	0.159142185	0.159142185	Not significant	k__Fungi	p__Basidiomycota	c__Agaricomycetes	o__Agaricales	f__Agaricaceae	g__Coprinus
SV4670	ITS	Leaf	Non serpentine	-0.273998482	0.241796665	0.241796665	Not significant	k__Fungi	p__Ascomycota	c__Leotiomycetes	o__Helotiales	o__Helotiales Order	o__Helotiales Order
SV46708	16S	Leaf	Serpentine	0.317031211	0.493248698	0.493248698	Not significant	Bacteria	Proteobacteria	Gammaproteobacteria	Pseudomonadales	Moraxellaceae	Acinetobacter
SV4671	ITS	Bulk soil	Serpentine	0.844466695	0.02074805	0.02074805	Significant	k__Fungi	p__Ascomycota	c__Dothideomycetes	o__Mytilinidiales	f__Mytilinidiaceae	g__Mytilinidion
SV46712	16S	Rhizosphere	Serpentine	0.765808612	0.237780103	0.237780103	Not significant	Bacteria	Gemmatimonadota	Gemmatimonadetes	Gemmatimonadales	Gemmatimonadaceae	Gemmatimonas
SV46721	16S	Root	Serpentine	0.300300001	0.555293632	0.555293632	Not significant	Bacteria	Myxococcota	Polyangia	Polyangiales	Sandaracinaceae	Sandaracinaceae Family
SV46730	16S	Bulk soil	Non serpentine	-0.14769433	0.74306985	0.74306985	Not significant	Bacteria	Actinobacteriota	Actinobacteria	Micrococcales	Microbacteriaceae	Galbitalea
SV46733	16S	Bulk soil	Non serpentine	-0.853817155	0.054404179	0.054404179	Not significant	Bacteria	Gemmatimonadota	Longimicrobia	Longimicrobiales	Longimicrobiaceae	YC-ZSS-LKJ147
SV46733	16S	Rhizosphere	Non serpentine	-0.239631851	0.725590484	0.725590484	Not significant	Bacteria	Gemmatimonadota	Longimicrobia	Longimicrobiales	Longimicrobiaceae	YC-ZSS-LKJ147
SV46736	16S	Leaf	Serpentine	0.793867273	0.059077375	0.059077375	Not significant	Bacteria	Proteobacteria	Alphaproteobacteria	Micropepsales	Micropepsaceae	Micropepsaceae Family
SV4674	16S	Leaf	Serpentine	0.059115653	0.870426361	0.870426361	Not significant	Bacteria	Bacteroidota	Bacteroidia	Flavobacteriales	Blattabacteriaceae	Candidatus Sulcia
SV46751	16S	Bulk soil	Non serpentine	-0.85952676	0.051097395	0.051097395	Not significant	Bacteria	Bacteroidota	Bacteroidia	Cytophagales	Microscillaceae	Microscillaceae Family
SV4676	16S	Rhizosphere	Serpentine	0.999053293	0.123731477	0.123731477	Not significant	Bacteria	Acidobacteriota	Acidobacteriae	Acidobacteriales	Acidobacteriales Order	Acidobacteriales Order
SV4676	ITS	Bulk soil	Serpentine	0.265878171	0.504623646	0.504623646	Not significant	k__Fungi	p__Ascomycota	c__Orbiliomycetes	o__Orbiliales	f__Orbiliaceae	g__Dactylellina
SV4679	16S	Bulk soil	Non serpentine	-1.748045993	0.001033548	0.001033548	Significant	Bacteria	Acidobacteriota	Vicinamibacteria	Vicinamibacterales	Vicinamibacterales Order	Vicinamibacterales Order
SV4679	16S	Rhizosphere	Serpentine	0.298779854	0.664581732	0.664581732	Not significant	Bacteria	Acidobacteriota	Vicinamibacteria	Vicinamibacterales	Vicinamibacterales Order	Vicinamibacterales Order
SV4679	16S	Root	Non serpentine	-0.559294534	0.288287706	0.288287706	Not significant	Bacteria	Acidobacteriota	Vicinamibacteria	Vicinamibacterales	Vicinamibacterales Order	Vicinamibacterales Order
SV468	16S	Rhizosphere	Serpentine	0.750948997	0.246754227	0.246754227	Not significant	Bacteria	Actinobacteriota	Actinobacteria	Pseudonocardiales	Pseudonocardiaceae	Amycolatopsis
SV468	16S	Root	Serpentine	2.306484582	0.026098852	0.026098852	Significant	Bacteria	Actinobacteriota	Actinobacteria	Pseudonocardiales	Pseudonocardiaceae	Amycolatopsis
SV468	ITS	Bulk soil	Serpentine	1.813195725	0.027934887	0.027934887	Significant	k__Fungi	p__Ascomycota	c__Dothideomycetes	o__Mytilinidiales	f__Mytilinidiaceae	g__Mytilinidion
SV468	ITS	Leaf	Serpentine	0.29721461	0.268124288	0.268124288	Not significant	k__Fungi	p__Ascomycota	c__Dothideomycetes	o__Mytilinidiales	f__Mytilinidiaceae	g__Mytilinidion
SV468	ITS	Root	Serpentine	0.723095996	0.095135866	0.095135866	Not significant	k__Fungi	p__Ascomycota	c__Dothideomycetes	o__Mytilinidiales	f__Mytilinidiaceae	g__Mytilinidion
SV46801	16S	Bulk soil	Non serpentine	-0.830492471	0.059394517	0.059394517	Not significant	Bacteria	Patescibacteria	Saccharimonadia	Saccharimonadales	LWQ8	LWQ8 Family
SV46805	16S	Rhizosphere	Serpentine	0.87231805	0.179302947	0.179302947	Not significant	Bacteria	Bacteroidota	Bacteroidia	Sphingobacteriales	Sphingobacteriaceae	Mucilaginibacter
SV46806	16S	Bulk soil	Non serpentine	-0.839667991	0.057465651	0.057465651	Not significant	Bacteria	Verrucomicrobiota	Verrucomicrobiae	Pedosphaerales	Pedosphaeraceae	Pedosphaeraceae Family
SV4681	16S	Bulk soil	Non serpentine	-0.139232862	0.757992097	0.757992097	Not significant	Bacteria	Acidobacteriota	Blastocatellia	Pyrinomonadales	Pyrinomonadaceae	RB41
SV4681	16S	Rhizosphere	Non serpentine	-0.51826719	0.446907243	0.446907243	Not significant	Bacteria	Acidobacteriota	Blastocatellia	Pyrinomonadales	Pyrinomonadaceae	RB41
SV46816	16S	Rhizosphere	Serpentine	0.769632778	0.235550277	0.235550277	Not significant	Bacteria	Chloroflexi	Anaerolineae	SBR1031	SBR1031 Order	SBR1031 Order
SV4682	ITS	Leaf	Serpentine	0.149541601	0.510854136	0.510854136	Not significant	k__Fungi	p__Ascomycota	c__Dothideomycetes	o__Pleosporales	f__Melanommataceae	g__Melanodiplodia
SV4682	ITS	Root	Serpentine	0.964876073	0.075716433	0.075716433	Not significant	k__Fungi	p__Ascomycota	c__Dothideomycetes	o__Pleosporales	f__Melanommataceae	g__Melanodiplodia
SV4683	ITS	Leaf	Non serpentine	-0.211192957	0.326289365	0.326289365	Not significant	k__Fungi	p__Basidiomycota	c__Agaricomycetes	o__Sebacinales	f__Sebacinaceae	g__Sebacina
SV4684	ITS	Bulk soil	Serpentine	0.839714039	0.021250746	0.021250746	Significant	k__Fungi	p__Ascomycota	c__Dothideomycetes	o__Mytilinidiales	f__Mytilinidiaceae	g__Mytilinidion
SV46846	16S	Root	Serpentine	0.492135588	0.351663682	0.351663682	Not significant	Bacteria	Chloroflexi	Chloroflexia	Chloroflexales	Herpetosiphonaceae	Herpetosiphon
SV4685	16S	Bulk soil	Non serpentine	-0.137630675	0.760819223	0.760819223	Not significant	Bacteria	Chloroflexi	KD4-96	KD4-96 Class	KD4-96 Class	KD4-96 Class
SV4685	16S	Rhizosphere	Serpentine	0.847945475	0.189854582	0.189854582	Not significant	Bacteria	Chloroflexi	KD4-96	KD4-96 Class	KD4-96 Class	KD4-96 Class
SV4686	ITS	Rhizosphere	Non serpentine	-0.372003515	0.398792796	0.398792796	Not significant	k__Fungi	p__Ascomycota	c__Dothideomycetes	o__Mycosphaerellales	f__Teratosphaeriaceae	f__Teratosphaeriaceae Family
SV4687	16S	Root	Serpentine	0.206007995	0.676428568	0.676428568	Not significant	Bacteria	Bacteroidota	Bacteroidia	Flavobacteriales	Crocinitomicaceae	Fluviicola
SV4687	ITS	Bulk soil	Serpentine	0.421987353	0.234373425	0.234373425	Not significant	k__Fungi	p__Basidiomycota	c__Agaricomycetes	o__Hymenochaetales	f__Rickenellaceae	g__Cotylidia
SV46872	16S	Root	Serpentine	0.481472648	0.372776976	0.372776976	Not significant	Bacteria	Acidobacteriota	Thermoanaerobaculia	Thermoanaerobaculales	Thermoanaerobaculaceae	Subgroup 10
SV46874	16S	Root	Non serpentine	-0.360968995	0.477062744	0.477062744	Not significant	Bacteria	Proteobacteria	Gammaproteobacteria	Burkholderiales	Oxalobacteraceae	Rugamonas
SV46877	16S	Leaf	Serpentine	0.536827237	0.118517331	0.118517331	Not significant	Bacteria	Acidobacteriota	Blastocatellia	Blastocatellales	Blastocatellaceae	Aridibacter
SV46877	16S	Rhizosphere	Non serpentine	-0.19917357	0.769156065	0.769156065	Not significant	Bacteria	Acidobacteriota	Blastocatellia	Blastocatellales	Blastocatellaceae	Aridibacter
SV46882	16S	Leaf	Non serpentine	-0.580410203	0.262645717	0.262645717	Not significant	Bacteria	Proteobacteria	Alphaproteobacteria	Rhizobiales	Beijerinckiaceae	Microvirga
SV4689	ITS	Bulk soil	Serpentine	0.238603454	0.523324333	0.523324333	Not significant	k__Fungi	p__Ascomycota	c__Leotiomycetes	o__Helotiales	f__Calloriaceae	g__Calloria
SV469	ITS	Bulk soil	Non serpentine	-0.201198443	0.679859327	0.679859327	Not significant	k__Fungi	p__Basidiomycota	c__Agaricomycetes	o__Cantharellales	f__Ceratobasidiaceae	g__Ceratobasidiaceae_gen_Incertae_sedis
SV469	ITS	Leaf	Non serpentine	-0.369059716	0.193816683	0.193816683	Not significant	k__Fungi	p__Basidiomycota	c__Agaricomycetes	o__Cantharellales	f__Ceratobasidiaceae	g__Ceratobasidiaceae_gen_Incertae_sedis
SV469	ITS	Root	Serpentine	0.116013587	0.801760302	0.801760302	Not significant	k__Fungi	p__Basidiomycota	c__Agaricomycetes	o__Cantharellales	f__Ceratobasidiaceae	g__Ceratobasidiaceae_gen_Incertae_sedis
SV46900	16S	Bulk soil	Non serpentine	-1.458204542	0.003098319	0.003098319	Significant	Bacteria	Acidobacteriota	Thermoanaerobaculia	Thermoanaerobaculales	Thermoanaerobaculaceae	Subgroup 10
SV4691	16S	Root	Serpentine	0.297382015	0.559465267	0.559465267	Not significant	Bacteria	Actinobacteriota	Actinobacteria	Micromonosporales	Micromonosporaceae	Actinoplanes
SV4692	16S	Rhizosphere	Serpentine	0.751063623	0.24765317	0.24765317	Not significant	Bacteria	Proteobacteria	Gammaproteobacteria	Burkholderiales	Comamonadaceae	Rhizobacter
SV4693	16S	Root	Serpentine	0.512583144	0.334793799	0.334793799	Not significant	Bacteria	Actinobacteriota	Actinobacteria	Corynebacteriales	Mycobacteriaceae	Mycobacterium
SV4694	16S	Leaf	Serpentine	0.828798174	0.158398911	0.158398911	Not significant	Bacteria	Actinobacteriota	Actinobacteria	Micrococcales	Microbacteriaceae	Amnibacterium
SV4694	16S	Root	Non serpentine	-0.407482115	0.430123392	0.430123392	Not significant	Bacteria	Actinobacteriota	Actinobacteria	Micrococcales	Microbacteriaceae	Amnibacterium
SV46940	16S	Bulk soil	Non serpentine	-0.972612366	0.03164865	0.03164865	Significant	Bacteria	Chloroflexi	TK10	TK10 Class	TK10 Class	TK10 Class
SV46945	16S	Leaf	Serpentine	0.272682739	0.591048059	0.591048059	Not significant	Bacteria	Acidobacteriota	Acidobacteriae	Acidobacteriales	Acidobacteriaceae (Subgroup 1)	Terriglobus
SV4695	ITS	Bulk soil	Non serpentine	-0.100215147	0.83729928	0.83729928	Not significant	k__Fungi	p__Basidiomycota	c__Agaricomycetes	o__Tremellodendropsidales	f__Tremellodendropsidales_fam_Incertae_sedis	g__Tremellodendropsidales_gen_Incertae_sedis
SV46951	16S	Root	Non serpentine	-0.562547851	0.293679958	0.293679958	Not significant	Bacteria	Proteobacteria	Gammaproteobacteria	Xanthomonadales	Xanthomonadaceae	Xanthomonadaceae Family
SV46953	16S	Rhizosphere	Non serpentine	-0.681115824	0.350204269	0.350204269	Not significant	Bacteria	Planctomycetota	Phycisphaerae	Tepidisphaerales	WD2101 soil group	WD2101 soil group Family
SV46956	16S	Rhizosphere	Serpentine	0.875153719	0.177703785	0.177703785	Not significant	Bacteria	Bacteroidota	Bacteroidia	Sphingobacteriales	Sphingobacteriaceae	Nubsella
SV46956	16S	Root	Non serpentine	-0.529179123	0.310111563	0.310111563	Not significant	Bacteria	Bacteroidota	Bacteroidia	Sphingobacteriales	Sphingobacteriaceae	Nubsella
SV4696	16S	Leaf	Serpentine	0.412393979	0.175826535	0.175826535	Not significant	Bacteria	Actinobacteriota	Actinobacteria	Streptomycetales	Streptomycetaceae	Allostreptomyces
SV4696	ITS	Rhizosphere	Non serpentine	-0.090654554	0.866929871	0.866929871	Not significant	k__Fungi	p__Chytridiomycota	c__Lobulomycetes	o__Lobulomycetales	f__Lobulomycetales_fam_Incertae_sedis	g__Lobulomycetales_gen_Incertae_sedis
SV4696	ITS	Root	Serpentine	0.933921518	0.075894546	0.075894546	Not significant	k__Fungi	p__Chytridiomycota	c__Lobulomycetes	o__Lobulomycetales	f__Lobulomycetales_fam_Incertae_sedis	g__Lobulomycetales_gen_Incertae_sedis
SV46968	16S	Rhizosphere	Serpentine	0.006819351	0.991994377	0.991994377	Not significant	Bacteria	Bacteroidota	Bacteroidia	Cytophagales	Hymenobacteraceae	Hymenobacter
SV4697	ITS	Rhizosphere	Non serpentine	-0.392895068	0.35719406	0.35719406	Not significant	k__Fungi	p__Ascomycota	c__Arthoniomycetes	o__Lichenostigmatales	f__Phaeococcomycetaceae	g__Phaeococcomyces
SV46974	16S	Rhizosphere	Serpentine	0.764093419	0.238832682	0.238832682	Not significant	Bacteria	Planctomycetota	Planctomycetes	Gemmatales	Gemmataceae	Gemmataceae Family
SV4698	16S	Bulk soil	Non serpentine	-0.793375747	0.127139993	0.127139993	Not significant	Bacteria	Acidobacteriota	Vicinamibacteria	Vicinamibacterales	Vicinamibacterales Order	Vicinamibacterales Order
SV4698	16S	Rhizosphere	Serpentine	0.72634456	0.263827186	0.263827186	Not significant	Bacteria	Acidobacteriota	Vicinamibacteria	Vicinamibacterales	Vicinamibacterales Order	Vicinamibacterales Order
SV4699	16S	Bulk soil	Non serpentine	-0.683282779	0.184480209	0.184480209	Not significant	Bacteria	Verrucomicrobiota	Verrucomicrobiae	Chthoniobacterales	Chthoniobacteraceae	Candidatus Udaeobacter
SV47	16S	Leaf	Serpentine	0.24310344	0.621303113	0.621303113	Not significant	Bacteria	Proteobacteria	Alphaproteobacteria	Rhizobiales	Beijerinckiaceae	Methylobacterium-Methylorubrum
SV47	ITS	Leaf	Non serpentine	-0.35401263	0.174790324	0.174790324	Not significant	k__Fungi	p__Ascomycota	c__Sordariomycetes	o__Ophiostomatales	f__Ophiostomataceae	g__Sporothrix
SV4700	16S	Leaf	Serpentine	0.729279821	0.074399822	0.074399822	Not significant	Bacteria	Bacteroidota	Bacteroidia	Cytophagales	Hymenobacteraceae	Hymenobacter
SV4701	16S	Bulk soil	Non serpentine	-1.538520502	0.002455309	0.002455309	Significant	Bacteria	Acidobacteriota	Blastocatellia	Pyrinomonadales	Pyrinomonadaceae	RB41
SV4701	16S	Rhizosphere	Non serpentine	-0.539355215	0.430453684	0.430453684	Not significant	Bacteria	Acidobacteriota	Blastocatellia	Pyrinomonadales	Pyrinomonadaceae	RB41
SV47012	16S	Rhizosphere	Serpentine	0.781042701	0.228989283	0.228989283	Not significant	Bacteria	Proteobacteria	Gammaproteobacteria	Burkholderiales	Nitrosomonadaceae	Ellin6067
SV47015	16S	Root	Serpentine	0.487888924	0.354934046	0.354934046	Not significant	Bacteria	Bacteroidota	Bacteroidia	Chitinophagales	Chitinophagaceae	Chitinophagaceae Family
SV4704	ITS	Root	Serpentine	0.75311862	0.120433734	0.120433734	Not significant	k__Fungi	p__Ascomycota	p__Ascomycota Phylum	p__Ascomycota Phylum	p__Ascomycota Phylum	p__Ascomycota Phylum
SV4706	16S	Rhizosphere	Serpentine	1.032272483	0.112506363	0.112506363	Not significant	Bacteria	Acidobacteriota	Vicinamibacteria	Vicinamibacterales	Vicinamibacterales Order	Vicinamibacterales Order
SV4706	ITS	Bulk soil	Serpentine	0.415553514	0.247013441	0.247013441	Not significant	k__Fungi	p__Basidiomycota	c__Agaricomycetes	o__Sebacinales	f__Sebacinales_fam_Incertae_sedis	g__Sebacinales_gen_Incertae_sedis
SV4706	ITS	Rhizosphere	Non serpentine	-0.906484066	0.054339673	0.054339673	Not significant	k__Fungi	p__Basidiomycota	c__Agaricomycetes	o__Sebacinales	f__Sebacinales_fam_Incertae_sedis	g__Sebacinales_gen_Incertae_sedis
SV4706	ITS	Root	Non serpentine	-0.148363634	0.779877961	0.779877961	Not significant	k__Fungi	p__Basidiomycota	c__Agaricomycetes	o__Sebacinales	f__Sebacinales_fam_Incertae_sedis	g__Sebacinales_gen_Incertae_sedis
SV47088	16S	Bulk soil	Non serpentine	-0.977736511	0.031074468	0.031074468	Significant	Bacteria	Verrucomicrobiota	Verrucomicrobiae	Chthoniobacterales	Chthoniobacteraceae	Chthoniobacter
SV4709	16S	Bulk soil	Non serpentine	-1.079442917	0.020001799	0.020001799	Significant	Bacteria	Acidobacteriota	Vicinamibacteria	Vicinamibacterales	Vicinamibacterales Order	Vicinamibacterales Order
SV4709	ITS	Bulk soil	Serpentine	0.41807416	0.238005391	0.238005391	Not significant	k__Fungi	p__Ascomycota	c__Dothideomycetes	o__Mycosphaerellales	f__Mycosphaerellaceae	f__Mycosphaerellaceae Family
SV471	16S	Bulk soil	Non serpentine	-0.760723652	0.151905371	0.151905371	Not significant	Bacteria	Actinobacteriota	Actinobacteria	Micromonosporales	Micromonosporaceae	Actinoplanes
SV471	16S	Rhizosphere	Non serpentine	-0.142521915	0.837743222	0.837743222	Not significant	Bacteria	Actinobacteriota	Actinobacteria	Micromonosporales	Micromonosporaceae	Actinoplanes
SV471	16S	Root	Non serpentine	-0.486725406	0.541104	0.541104	Not significant	Bacteria	Actinobacteriota	Actinobacteria	Micromonosporales	Micromonosporaceae	Actinoplanes
SV471	ITS	Bulk soil	Serpentine	2.396059205	0.000394257	0.000394257	Significant	k__Fungi	p__Ascomycota	c__Eurotiomycetes	o__Chaetothyriales	o__Chaetothyriales Order	o__Chaetothyriales Order
SV471	ITS	Leaf	Serpentine	0.257631558	0.374116462	0.374116462	Not significant	k__Fungi	p__Ascomycota	c__Eurotiomycetes	o__Chaetothyriales	o__Chaetothyriales Order	o__Chaetothyriales Order
SV471	ITS	Rhizosphere	Serpentine	0.960545127	0.191319119	0.191319119	Not significant	k__Fungi	p__Ascomycota	c__Eurotiomycetes	o__Chaetothyriales	o__Chaetothyriales Order	o__Chaetothyriales Order
SV471	ITS	Root	Serpentine	1.593712172	0.003800786	0.003800786	Significant	k__Fungi	p__Ascomycota	c__Eurotiomycetes	o__Chaetothyriales	o__Chaetothyriales Order	o__Chaetothyriales Order
SV4710	ITS	Bulk soil	Serpentine	0.174184672	0.679248276	0.679248276	Not significant	k__Fungi	p__Ascomycota	c__Sordariomycetes	o__Sordariales	o__Sordariales Order	o__Sordariales Order
SV47115	16S	Rhizosphere	Serpentine	0.817285081	0.206055919	0.206055919	Not significant	Bacteria	Chloroflexi	Chloroflexia	Chloroflexales	Chloroflexaceae	FFCH7168
SV47116	16S	Root	Non serpentine	-0.55031587	0.315418728	0.315418728	Not significant	Bacteria	Bacteroidota	Bacteroidia	Cytophagales	Microscillaceae	Microscillaceae Family
SV4714	ITS	Leaf	Serpentine	0.260185275	0.324146538	0.324146538	Not significant	k__Fungi	p__Basidiomycota	c__Agaricomycetes	o__Thelephorales	f__Thelephoraceae	g__Tomentella
SV4714	ITS	Rhizosphere	Non serpentine	-0.377316599	0.381697108	0.381697108	Not significant	k__Fungi	p__Basidiomycota	c__Agaricomycetes	o__Thelephorales	f__Thelephoraceae	g__Tomentella
SV4715	ITS	Bulk soil	Serpentine	0.381142442	0.299167204	0.299167204	Not significant	k__Fungi	p__Ascomycota	c__Leotiomycetes	o__Helotiales	f__Hyaloscyphaceae	f__Hyaloscyphaceae Family
SV4716	ITS	Bulk soil	Serpentine	0.083561312	0.849175016	0.849175016	Not significant	k__Fungi	p__Ascomycota	c__Sordariomycetes	o__Hypocreales	f__Clavicipitaceae	g__Subuliphorum
SV4717	16S	Bulk soil	Non serpentine	-0.104677634	0.818976493	0.818976493	Not significant	Bacteria	Actinobacteriota	Actinobacteria	Corynebacteriales	Mycobacteriaceae	Mycobacterium
SV472	16S	Bulk soil	Serpentine	0.15585735	0.778684927	0.778684927	Not significant	Bacteria	Acidobacteriota	Blastocatellia	Pyrinomonadales	Pyrinomonadaceae	RB41
SV472	16S	Rhizosphere	Serpentine	0.78212671	0.228323814	0.228323814	Not significant	Bacteria	Acidobacteriota	Blastocatellia	Pyrinomonadales	Pyrinomonadaceae	RB41
SV4720	16S	Bulk soil	Non serpentine	-0.845373557	0.056148033	0.056148033	Not significant	Bacteria	Actinobacteriota	Actinobacteria	Pseudonocardiales	Pseudonocardiaceae	Amycolatopsis
SV4720	16S	Root	Non serpentine	-1.321618162	0.070395026	0.070395026	Not significant	Bacteria	Actinobacteriota	Actinobacteria	Pseudonocardiales	Pseudonocardiaceae	Amycolatopsis
SV4720	ITS	Leaf	Serpentine	0.24932408	0.325776905	0.325776905	Not significant	k__Fungi	p__Mucoromycota	c__Umbelopsidomycetes	o__Umbelopsidales	f__Umbelopsidaceae	g__Umbelopsis
SV47211	16S	Root	Serpentine	0.485626932	0.369403121	0.369403121	Not significant	Bacteria	Verrucomicrobiota	Verrucomicrobiae	Opitutales	Opitutaceae	Lacunisphaera
SV47213	16S	Rhizosphere	Non serpentine	-0.497267682	0.463271526	0.463271526	Not significant	Bacteria	Bacteroidota	Bacteroidia	Sphingobacteriales	Sphingobacteriaceae	Mucilaginibacter
SV47219	16S	Leaf	Non serpentine	-0.110005788	0.783149268	0.783149268	Not significant	Bacteria	Bacteroidota	Bacteroidia	Flavobacteriales	Flavobacteriaceae	Flavobacterium
SV4722	16S	Leaf	Non serpentine	-0.400789099	0.508933822	0.508933822	Not significant	Bacteria	Proteobacteria	Alphaproteobacteria	Rhizobiales	Beijerinckiaceae	Methylobacterium-Methylorubrum
SV4723	ITS	Bulk soil	Serpentine	0.829268502	0.021177434	0.021177434	Significant	k__Fungi	p__Basidiomycota	c__Microbotryomycetes	o__Microbotryomycetes_ord_Incertae_sedis	o__Microbotryomycetes_ord_Incertae_sedis Order	o__Microbotryomycetes_ord_Incertae_sedis Order
SV4725	16S	Rhizosphere	Serpentine	1.024435371	0.114721108	0.114721108	Not significant	Bacteria	Actinobacteriota	Actinobacteria	Pseudonocardiales	Pseudonocardiaceae	Amycolatopsis
SV4725	16S	Root	Serpentine	1.61857176	0.011319201	0.011319201	Significant	Bacteria	Actinobacteriota	Actinobacteria	Pseudonocardiales	Pseudonocardiaceae	Amycolatopsis
SV47255	16S	Leaf	Serpentine	0.44804963	0.153781717	0.153781717	Not significant	Bacteria	Actinobacteriota	Actinobacteria	Propionibacteriales	Propionibacteriaceae	Friedmanniella
SV47266	16S	Bulk soil	Non serpentine	-1.065172566	0.020932794	0.020932794	Significant	Bacteria	Planctomycetota	Phycisphaerae	Tepidisphaerales	WD2101 soil group	WD2101 soil group Family
SV47268	16S	Root	Serpentine	0.542861019	0.312102212	0.312102212	Not significant	Bacteria	Bacteroidota	Bacteroidia	Sphingobacteriales	Sphingobacteriaceae	Mucilaginibacter
SV47269	16S	Bulk soil	Non serpentine	-0.174221329	0.695536834	0.695536834	Not significant	Bacteria	Gemmatimonadota	Gemmatimonadetes	Gemmatimonadales	Gemmatimonadaceae	Gemmatimonas
SV4728	16S	Bulk soil	Non serpentine	-0.882712724	0.047425488	0.047425488	Significant	Bacteria	Actinobacteriota	Thermoleophilia	Solirubrobacterales	Solirubrobacteraceae	Solirubrobacter
SV47286	16S	Leaf	Non serpentine	-0.126184019	0.756882875	0.756882875	Not significant	Bacteria	Armatimonadota	Armatimonadia	Armatimonadales	Armatimonadales Order	Armatimonadales Order
SV4729	ITS	Bulk soil	Non serpentine	-0.362959392	0.452658884	0.452658884	Not significant	k__Fungi	p__Basidiomycota	c__Agaricomycetes	o__Hymenochaetales	f__Rickenellaceae	g__Cotylidia
SV473	16S	Leaf	Serpentine	0.429335784	0.162813553	0.162813553	Not significant	Bacteria	Proteobacteria	Gammaproteobacteria	Pseudomonadales	Pseudomonadaceae	Pseudomonas
SV473	16S	Root	Serpentine	0.479356775	0.371036445	0.371036445	Not significant	Bacteria	Proteobacteria	Gammaproteobacteria	Pseudomonadales	Pseudomonadaceae	Pseudomonas
SV473	ITS	Bulk soil	Serpentine	0.291548044	0.418039974	0.418039974	Not significant	k__Fungi	p__Ascomycota	c__Leotiomycetes	o__Thelebolales	f__Pseudeurotiaceae	g__Pseudogymnoascus
SV473	ITS	Leaf	Serpentine	0.541601477	0.476535219	0.476535219	Not significant	k__Fungi	p__Ascomycota	c__Leotiomycetes	o__Thelebolales	f__Pseudeurotiaceae	g__Pseudogymnoascus
SV473	ITS	Rhizosphere	Non serpentine	-1.066093949	0.044483144	0.044483144	Significant	k__Fungi	p__Ascomycota	c__Leotiomycetes	o__Thelebolales	f__Pseudeurotiaceae	g__Pseudogymnoascus
SV473	ITS	Root	Serpentine	0.293397753	0.661817067	0.661817067	Not significant	k__Fungi	p__Ascomycota	c__Leotiomycetes	o__Thelebolales	f__Pseudeurotiaceae	g__Pseudogymnoascus
SV4730	16S	Root	Non serpentine	-0.28430543	0.568583832	0.568583832	Not significant	Bacteria	Proteobacteria	Gammaproteobacteria	Burkholderiales	Burkholderiaceae	Burkholderia-Caballeronia-Paraburkholderia
SV4731	16S	Rhizosphere	Serpentine	1.448885439	0.027968788	0.027968788	Significant	Bacteria	Gemmatimonadota	Longimicrobia	Longimicrobiales	Longimicrobiaceae	YC-ZSS-LKJ147
SV4732	16S	Leaf	Non serpentine	-0.110005788	0.780153019	0.780153019	Not significant	Bacteria	Proteobacteria	Gammaproteobacteria	Burkholderiales	Oxalobacteraceae	Duganella
SV4732	16S	Root	Serpentine	0.1484222	0.794247943	0.794247943	Not significant	Bacteria	Proteobacteria	Gammaproteobacteria	Burkholderiales	Oxalobacteraceae	Duganella
SV4734	16S	Bulk soil	Non serpentine	-1.286807311	0.009814657	0.009814657	Significant	Bacteria	Acidobacteriota	Blastocatellia	Pyrinomonadales	Pyrinomonadaceae	RB41
SV4734	16S	Rhizosphere	Serpentine	0.685050031	0.293054001	0.293054001	Not significant	Bacteria	Acidobacteriota	Blastocatellia	Pyrinomonadales	Pyrinomonadaceae	RB41
SV4734	16S	Root	Non serpentine	-0.317815391	0.529994489	0.529994489	Not significant	Bacteria	Acidobacteriota	Blastocatellia	Pyrinomonadales	Pyrinomonadaceae	RB41
SV47343	16S	Bulk soil	Non serpentine	-1.068171473	0.020900296	0.020900296	Significant	Bacteria	Planctomycetota	Phycisphaerae	Tepidisphaerales	WD2101 soil group	WD2101 soil group Family
SV47355	16S	Rhizosphere	Serpentine	0.830151847	0.200431795	0.200431795	Not significant	Bacteria	Proteobacteria	Alphaproteobacteria	Rhizobiales	Xanthobacteraceae	Xanthobacteraceae Family
SV4736	ITS	Bulk soil	Serpentine	1.036443052	0.012652594	0.012652594	Significant	k__Fungi	p__Ascomycota	c__Dothideomycetes	o__Pleosporales	f__Lentitheciaceae	g__Lentitheciaceae_gen_Incertae_sedis
SV4736	ITS	Root	Serpentine	0.87567469	0.084209355	0.084209355	Not significant	k__Fungi	p__Ascomycota	c__Dothideomycetes	o__Pleosporales	f__Lentitheciaceae	g__Lentitheciaceae_gen_Incertae_sedis
SV4737	16S	Leaf	Serpentine	0.186981706	0.54080797	0.54080797	Not significant	Bacteria	Proteobacteria	Alphaproteobacteria	Rhizobiales	Rhizobiaceae	Allorhizobium-Neorhizobium-Pararhizobium-Rhizobium
SV4737	16S	Rhizosphere	Serpentine	1.230580714	0.060683539	0.060683539	Not significant	Bacteria	Proteobacteria	Alphaproteobacteria	Rhizobiales	Rhizobiaceae	Allorhizobium-Neorhizobium-Pararhizobium-Rhizobium
SV4737	16S	Root	Serpentine	0.69136421	0.331456237	0.331456237	Not significant	Bacteria	Proteobacteria	Alphaproteobacteria	Rhizobiales	Rhizobiaceae	Allorhizobium-Neorhizobium-Pararhizobium-Rhizobium
SV4738	16S	Leaf	Non serpentine	-0.955590924	0.137665362	0.137665362	Not significant	Bacteria	Proteobacteria	Alphaproteobacteria	Sphingomonadales	Sphingomonadaceae	Sphingomonas
SV4738	ITS	Leaf	Serpentine	0.889460509	0.01284483	0.01284483	Significant	k__Fungi	p__Basidiomycota	c__Tremellomycetes	o__Cystofilobasidiales	f__Mrakiaceae	g__Krasilnikovozyma
SV474	ITS	Bulk soil	Serpentine	0.30996525	0.424374739	0.424374739	Not significant	k__Fungi	p__Basidiomycota	c__Agaricomycetes	o__Boletales	f__Boletaceae	g__Xerocomellus
SV474	ITS	Rhizosphere	Non serpentine	-0.808412357	0.062994692	0.062994692	Not significant	k__Fungi	p__Basidiomycota	c__Agaricomycetes	o__Boletales	f__Boletaceae	g__Xerocomellus
SV474	ITS	Root	Non serpentine	-0.410972951	0.509879953	0.509879953	Not significant	k__Fungi	p__Basidiomycota	c__Agaricomycetes	o__Boletales	f__Boletaceae	g__Xerocomellus
SV4740	16S	Rhizosphere	Serpentine	0.938574293	0.147558715	0.147558715	Not significant	Bacteria	Acidobacteriota	Vicinamibacteria	Vicinamibacterales	Vicinamibacterales Order	Vicinamibacterales Order
SV4740	ITS	Leaf	Serpentine	0.248533479	0.274513988	0.274513988	Not significant	k__Fungi	p__Ascomycota	c__Sordariomycetes	o__Hypocreales	f__Nectriaceae	g__Volutella
SV4740	ITS	Rhizosphere	Non serpentine	-0.370947088	0.392063325	0.392063325	Not significant	k__Fungi	p__Ascomycota	c__Sordariomycetes	o__Hypocreales	f__Nectriaceae	g__Volutella
SV47415	16S	Bulk soil	Non serpentine	-0.850846392	0.052851832	0.052851832	Not significant	Bacteria	Myxococcota	Polyangia	Polyangiales	Phaselicystidaceae	Phaselicystis
SV47427	16S	Rhizosphere	Serpentine	0.880509887	0.175435847	0.175435847	Not significant	Bacteria	Planctomycetota	Phycisphaerae	Tepidisphaerales	WD2101 soil group	WD2101 soil group Family
SV4743	16S	Leaf	Serpentine	0.059356801	0.869851338	0.869851338	Not significant	Bacteria	Bacteroidota	Bacteroidia	Flavobacteriales	Blattabacteriaceae	Candidatus Sulcia
SV4743	ITS	Leaf	Serpentine	0.149650663	0.504347114	0.504347114	Not significant	k__Fungi	p__Ascomycota	c__Dothideomycetes	o__Pleosporales	f__Leptosphaeriaceae	g__Paraleptosphaeria
SV47430	16S	Root	Non serpentine	-0.54254622	0.30020038	0.30020038	Not significant	Bacteria	Bacteroidota	Bacteroidia	Sphingobacteriales	Sphingobacteriaceae	Pedobacter
SV47443	16S	Rhizosphere	Serpentine	0.004277366	0.995120942	0.995120942	Not significant	Bacteria	WPS-2	WPS-2 Phylum	WPS-2 Phylum	WPS-2 Phylum	WPS-2 Phylum
SV4745	ITS	Leaf	Non serpentine	-0.35401263	0.16712775	0.16712775	Not significant	k__Fungi	p__Ascomycota	c__Lecanoromycetes	o__Ostropales	f__Stictidaceae	g__Cryptodiscus
SV47474	16S	Rhizosphere	Non serpentine	-0.497267682	0.463271526	0.463271526	Not significant	Bacteria	Bacteroidota	Bacteroidia	Chitinophagales	Chitinophagaceae	Chitinophagaceae Family
SV4748	16S	Root	Non serpentine	-0.582667365	0.284343037	0.284343037	Not significant	Bacteria	Bacteroidota	Bacteroidia	Chitinophagales	Chitinophagaceae	Chitinophaga
SV4748	ITS	Bulk soil	Serpentine	0.288950991	0.461448876	0.461448876	Not significant	k__Fungi	p__Ascomycota	c__Leotiomycetes	o__Leotiomycetes_ord_Incertae_sedis	f__Leotiomycetes_fam_Incertae_sedis	g__Gorgomyces
SV47481	16S	Rhizosphere	Serpentine	1.094503153	0.092624485	0.092624485	Not significant	Bacteria	Acidobacteriota	Vicinamibacteria	Vicinamibacterales	Vicinamibacterales Order	Vicinamibacterales Order
SV47499	16S	Bulk soil	Non serpentine	-0.100357969	0.826588807	0.826588807	Not significant	Bacteria	Actinobacteriota	Actinobacteria	Corynebacteriales	Mycobacteriaceae	Mycobacterium
SV47499	16S	Rhizosphere	Serpentine	0.750948997	0.246754227	0.246754227	Not significant	Bacteria	Actinobacteriota	Actinobacteria	Corynebacteriales	Mycobacteriaceae	Mycobacterium
SV475	ITS	Bulk soil	Serpentine	1.046931008	0.074328141	0.074328141	Not significant	k__Fungi	p__Basidiomycota	c__Agaricomycetes	o__Agaricales	f__Hymenogastraceae	g__Galerina
SV475	ITS	Leaf	Serpentine	0.867494326	0.269307906	0.269307906	Not significant	k__Fungi	p__Basidiomycota	c__Agaricomycetes	o__Agaricales	f__Hymenogastraceae	g__Galerina
SV475	ITS	Rhizosphere	Serpentine	0.259019914	0.68663675	0.68663675	Not significant	k__Fungi	p__Basidiomycota	c__Agaricomycetes	o__Agaricales	f__Hymenogastraceae	g__Galerina
SV475	ITS	Root	Serpentine	1.46632984	0.10724221	0.10724221	Not significant	k__Fungi	p__Basidiomycota	c__Agaricomycetes	o__Agaricales	f__Hymenogastraceae	g__Galerina
SV4750	16S	Bulk soil	Non serpentine	-0.092285801	0.840797931	0.840797931	Not significant	Bacteria	Actinobacteriota	Thermoleophilia	Gaiellales	Gaiellales Order	Gaiellales Order
SV4750	16S	Rhizosphere	Serpentine	0.830579989	0.198909272	0.198909272	Not significant	Bacteria	Actinobacteriota	Thermoleophilia	Gaiellales	Gaiellales Order	Gaiellales Order
SV4750	ITS	Bulk soil	Serpentine	0.360079722	0.334115303	0.334115303	Not significant	k__Fungi	p__Ascomycota	c__Leotiomycetes	o__Helotiales	f__Hyaloscyphaceae	f__Hyaloscyphaceae Family
SV4751	ITS	Leaf	Non serpentine	-0.678903479	0.100313263	0.100313263	Not significant	k__Fungi	p__Ascomycota	c__Leotiomycetes	o__Helotiales	f__Sclerotiniaceae	f__Sclerotiniaceae Family
SV47512	16S	Root	Non serpentine	-0.574793252	0.289682716	0.289682716	Not significant	Bacteria	Bacteroidota	Bacteroidia	Chitinophagales	Chitinophagaceae	Chitinophagaceae Family
SV47516	16S	Root	Non serpentine	-0.357887136	0.480981949	0.480981949	Not significant	Bacteria	Actinobacteriota	Actinobacteria	Frankiales	Frankiales Order	Frankiales Order
SV47518	16S	Bulk soil	Non serpentine	-0.316146694	0.463200399	0.463200399	Not significant	Bacteria	Proteobacteria	Alphaproteobacteria	Elsterales	Elsterales Order	Elsterales Order
SV4752	16S	Bulk soil	Non serpentine	-1.05731351	0.021592986	0.021592986	Significant	Bacteria	Actinobacteriota	Actinobacteria	Streptosporangiales	Thermomonosporaceae	Actinoallomurus
SV4752	16S	Root	Non serpentine	-2.185091259	0.00088339	0.00088339	Significant	Bacteria	Actinobacteriota	Actinobacteria	Streptosporangiales	Thermomonosporaceae	Actinoallomurus
SV4753	16S	Leaf	Serpentine	0.727333636	0.090213748	0.090213748	Not significant	Bacteria	Bacteroidota	Bacteroidia	Flavobacteriales	Weeksellaceae	Chryseobacterium
SV47535	16S	Bulk soil	Non serpentine	-0.052054096	0.909577957	0.909577957	Not significant	Bacteria	Actinobacteriota	Thermoleophilia	Gaiellales	Gaiellaceae	Gaiella
SV4755	ITS	Leaf	Serpentine	0.1233924	0.562602499	0.562602499	Not significant	k__Fungi	p__Ascomycota	c__Dothideomycetes	o__Pleosporales	f__Phaeosphaeriaceae	f__Phaeosphaeriaceae Family
SV47559	16S	Bulk soil	Non serpentine	-0.821376144	0.059380247	0.059380247	Not significant	Bacteria	Chloroflexi	Anaerolineae	Anaerolineales	Anaerolineaceae	Anaerolineaceae Family
SV4757	16S	Leaf	Serpentine	0.733964196	0.073923834	0.073923834	Not significant	Bacteria	Actinobacteriota	Actinobacteria	Frankiales	Geodermatophilaceae	Klenkia
SV47579	16S	Leaf	Non serpentine	-0.091747841	0.826487231	0.826487231	Not significant	Bacteria	Bacteroidota	Bacteroidia	Cytophagales	Spirosomaceae	Spirosoma
SV4758	16S	Bulk soil	Non serpentine	-1.106723191	0.018005854	0.018005854	Significant	Bacteria	Actinobacteriota	Actinobacteria	Propionibacteriales	Nocardioidaceae	Marmoricola
SV4758	16S	Rhizosphere	Serpentine	0.522188886	0.448613568	0.448613568	Not significant	Bacteria	Actinobacteriota	Actinobacteria	Propionibacteriales	Nocardioidaceae	Marmoricola
SV4758	ITS	Leaf	Serpentine	0.371711369	0.248759883	0.248759883	Not significant	k__Fungi	p__Ascomycota	c__Dothideomycetes	c__Dothideomycetes Class	c__Dothideomycetes Class	c__Dothideomycetes Class
SV4758	ITS	Rhizosphere	Non serpentine	-0.361005577	0.408611666	0.408611666	Not significant	k__Fungi	p__Ascomycota	c__Dothideomycetes	c__Dothideomycetes Class	c__Dothideomycetes Class	c__Dothideomycetes Class
SV47593	16S	Bulk soil	Non serpentine	-0.838317183	0.057306333	0.057306333	Not significant	Bacteria	Planctomycetota	Phycisphaerae	Tepidisphaerales	WD2101 soil group	WD2101 soil group Family
SV47598	16S	Leaf	Serpentine	0.425203437	0.165495886	0.165495886	Not significant	Bacteria	Proteobacteria	Gammaproteobacteria	JG36-TzT-191	JG36-TzT-191 Order	JG36-TzT-191 Order
SV47599	16S	Bulk soil	Non serpentine	-0.998903775	0.027311609	0.027311609	Significant	Bacteria	Actinobacteriota	Actinobacteria	Pseudonocardiales	Pseudonocardiaceae	Pseudonocardia
SV47599	16S	Rhizosphere	Non serpentine	-0.226397079	0.739701647	0.739701647	Not significant	Bacteria	Actinobacteriota	Actinobacteria	Pseudonocardiales	Pseudonocardiaceae	Pseudonocardia
SV47599	16S	Root	Non serpentine	-0.71570028	0.196191592	0.196191592	Not significant	Bacteria	Actinobacteriota	Actinobacteria	Pseudonocardiales	Pseudonocardiaceae	Pseudonocardia
SV476	16S	Leaf	Serpentine	1.368177798	0.099510282	0.099510282	Not significant	Bacteria	Proteobacteria	Alphaproteobacteria	Rhizobiales	Beijerinckiaceae	Methylobacterium-Methylorubrum
SV476	ITS	Rhizosphere	Non serpentine	-0.257430249	0.620254891	0.620254891	Not significant	k__Fungi	p__Ascomycota	c__Dothideomycetes	o__Pleosporales	f__Phaeosphaeriaceae	f__Phaeosphaeriaceae Family
SV4760	ITS	Rhizosphere	Non serpentine	-0.019280897	0.97453569	0.97453569	Not significant	k__Fungi	p__Chytridiomycota	c__Rhizophlyctidomycetes	o__Rhizophlyctidales	f__Rhizophlyctidaceae	g__Rhizophlyctis
SV47613	16S	Leaf	Serpentine	0.031990053	0.920696057	0.920696057	Not significant	Bacteria	Proteobacteria	Alphaproteobacteria	Rickettsiales	Mitochondria	Mitochondria Family
SV4763	ITS	Bulk soil	Serpentine	0.269111753	0.500515183	0.500515183	Not significant	k__Fungi	p__Chytridiomycota	c__Rhizophydiomycetes	o__Rhizophydiales	f__Operculomycetaceae	g__Operculomyces
SV4764	16S	Root	Non serpentine	-0.304797927	0.543450477	0.543450477	Not significant	Bacteria	Bacteroidota	Bacteroidia	Sphingobacteriales	Sphingobacteriaceae	Mucilaginibacter
SV4765	16S	Bulk soil	Non serpentine	-0.077192919	0.867290921	0.867290921	Not significant	Bacteria	Actinobacteriota	Actinobacteria	Corynebacteriales	Mycobacteriaceae	Mycobacterium
SV4765	16S	Rhizosphere	Serpentine	0.943250434	0.14559237	0.14559237	Not significant	Bacteria	Actinobacteriota	Actinobacteria	Corynebacteriales	Mycobacteriaceae	Mycobacterium
SV47652	16S	Rhizosphere	Serpentine	0.897313309	0.167462321	0.167462321	Not significant	Bacteria	Bacteroidota	Bacteroidia	Cytophagales	Microscillaceae	Ohtaekwangia
SV4766	16S	Leaf	Non serpentine	-0.109223731	0.787900628	0.787900628	Not significant	Bacteria	Actinobacteriota	Actinobacteria	Kineosporiales	Kineosporiaceae	Kineococcus
SV47665	16S	Root	Serpentine	0.725370216	0.191490642	0.191490642	Not significant	Bacteria	Bacteroidota	Bacteroidia	Flavobacteriales	Crocinitomicaceae	Fluviicola
SV4767	16S	Leaf	Serpentine	0.71234024	0.085786555	0.085786555	Not significant	Bacteria	Chloroflexi	Chloroflexia	Chloroflexales	Roseiflexaceae	Roseiflexaceae Family
SV47675	16S	Rhizosphere	Non serpentine	-0.215839257	0.751065759	0.751065759	Not significant	Bacteria	Gemmatimonadota	Gemmatimonadetes	Gemmatimonadales	Gemmatimonadaceae	Gemmatimonas
SV47676	16S	Rhizosphere	Non serpentine	-0.112264395	0.868991917	0.868991917	Not significant	Bacteria	Bacteroidota	Bacteroidota Phylum	Bacteroidota Phylum	Bacteroidota Phylum	Bacteroidota Phylum
SV4768	ITS	Bulk soil	Serpentine	0.253460816	0.527750247	0.527750247	Not significant	k__Fungi	p__Ascomycota	c__Leotiomycetes	c__Leotiomycetes Class	c__Leotiomycetes Class	c__Leotiomycetes Class
SV47685	16S	Leaf	Serpentine	0.721220633	0.087812031	0.087812031	Not significant	Bacteria	Proteobacteria	Alphaproteobacteria	Acetobacterales	Acetobacteraceae	Acetobacteraceae Family
SV47686	16S	Bulk soil	Non serpentine	-0.067160081	0.882638884	0.882638884	Not significant	Bacteria	Actinobacteriota	Actinobacteria	Micromonosporales	Micromonosporaceae	Micromonosporaceae Family
SV4769	16S	Leaf	Serpentine	0.550244409	0.338754939	0.338754939	Not significant	Bacteria	Proteobacteria	Alphaproteobacteria	Rhizobiales	Beijerinckiaceae	Methylobacterium-Methylorubrum
SV4769	ITS	Bulk soil	Serpentine	0.901599473	0.019303015	0.019303015	Significant	k__Fungi	p__Ascomycota	c__Sordariomycetes	c__Sordariomycetes Class	c__Sordariomycetes Class	c__Sordariomycetes Class
SV47698	16S	Root	Serpentine	0.276341224	0.584391329	0.584391329	Not significant	Bacteria	Proteobacteria	Alphaproteobacteria	Rickettsiales	Mitochondria	Mitochondria Family
SV477	16S	Leaf	Serpentine	0.583380595	0.631099032	0.631099032	Not significant	Bacteria	Proteobacteria	Alphaproteobacteria	Rhizobiales	Rhizobiaceae	Rhizobiaceae Family
SV477	ITS	Bulk soil	Serpentine	0.127482876	0.769386528	0.769386528	Not significant	k__Fungi	p__Basidiomycota	p__Basidiomycota Phylum	p__Basidiomycota Phylum	p__Basidiomycota Phylum	p__Basidiomycota Phylum
SV477	ITS	Leaf	Serpentine	0.627262251	0.432476426	0.432476426	Not significant	k__Fungi	p__Basidiomycota	p__Basidiomycota Phylum	p__Basidiomycota Phylum	p__Basidiomycota Phylum	p__Basidiomycota Phylum
SV477	ITS	Rhizosphere	Serpentine	0.249597989	0.658542455	0.658542455	Not significant	k__Fungi	p__Basidiomycota	p__Basidiomycota Phylum	p__Basidiomycota Phylum	p__Basidiomycota Phylum	p__Basidiomycota Phylum
SV477	ITS	Root	Serpentine	2.563665042	0.001050183	0.001050183	Significant	k__Fungi	p__Basidiomycota	p__Basidiomycota Phylum	p__Basidiomycota Phylum	p__Basidiomycota Phylum	p__Basidiomycota Phylum
SV4771	ITS	Bulk soil	Serpentine	0.530116016	0.26774931	0.26774931	Not significant	k__Fungi	p__Chytridiomycota	c__Rhizophlyctidomycetes	o__Rhizophlyctidales	f__Rhizophlyctidales_fam_Incertae_sedis	g__Rhizophlyctidales_gen_Incertae_sedis
SV4772	16S	Bulk soil	Non serpentine	-0.996127621	0.027623087	0.027623087	Significant	Bacteria	Actinobacteriota	Actinobacteria	Propionibacteriales	Nocardioidaceae	Kribbella
SV4773	ITS	Root	Serpentine	0.536872565	0.182144825	0.182144825	Not significant	k__Fungi	p__Ascomycota	c__Dothideomycetes	o__Pleosporales	f__Didymosphaeriaceae	g__Montagnula
SV47741	16S	Leaf	Serpentine	0.44610535	0.152956565	0.152956565	Not significant	Bacteria	Proteobacteria	Gammaproteobacteria	Burkholderiales	Comamonadaceae	Ramlibacter
SV47742	16S	Root	Non serpentine	-0.363376049	0.474472506	0.474472506	Not significant	Bacteria	Actinobacteriota	Actinobacteria	Corynebacteriales	Corynebacteriaceae	Corynebacteriaceae Family
SV4775	ITS	Bulk soil	Serpentine	0.881262672	0.019754323	0.019754323	Significant	k__Fungi	p__Basidiomycota	p__Basidiomycota Phylum	p__Basidiomycota Phylum	p__Basidiomycota Phylum	p__Basidiomycota Phylum
SV47752	16S	Leaf	Serpentine	0.431706791	0.162989006	0.162989006	Not significant	Bacteria	Acidobacteriota	Acidobacteriae	Acidobacteriales	Koribacteraceae	Candidatus Koribacter
SV47769	16S	Root	Non serpentine	-0.340609824	0.502938774	0.502938774	Not significant	Bacteria	Proteobacteria	Alphaproteobacteria	Rhizobiales	Pleomorphomonadaceae	Pleomorphomonadaceae Family
SV4777	16S	Leaf	Serpentine	0.740758949	0.332537043	0.332537043	Not significant	Bacteria	Bacteroidota	Bacteroidia	Cytophagales	Hymenobacteraceae	Hymenobacter
SV4778	ITS	Leaf	Serpentine	0.09193576	0.651915557	0.651915557	Not significant	k__Fungi	p__Basidiomycota	c__Agaricomycetes	o__Agaricales	f__Inocybaceae	g__Inocybe
SV4778	ITS	Rhizosphere	Non serpentine	-0.378088553	0.382872355	0.382872355	Not significant	k__Fungi	p__Basidiomycota	c__Agaricomycetes	o__Agaricales	f__Inocybaceae	g__Inocybe
SV4779	16S	Leaf	Non serpentine	-0.836158602	0.101432599	0.101432599	Not significant	Bacteria	Proteobacteria	Alphaproteobacteria	Caulobacterales	Caulobacteraceae	Brevundimonas
SV478	16S	Bulk soil	Non serpentine	-0.470089264	0.396900719	0.396900719	Not significant	Bacteria	Actinobacteriota	Actinobacteria	Micromonosporales	Micromonosporaceae	Actinoplanes
SV478	16S	Rhizosphere	Non serpentine	-0.146762899	0.833092002	0.833092002	Not significant	Bacteria	Actinobacteriota	Actinobacteria	Micromonosporales	Micromonosporaceae	Actinoplanes
SV478	16S	Root	Non serpentine	-0.968931899	0.245768389	0.245768389	Not significant	Bacteria	Actinobacteriota	Actinobacteria	Micromonosporales	Micromonosporaceae	Actinoplanes
SV4780	16S	Root	Non serpentine	-0.387969606	0.450660179	0.450660179	Not significant	Bacteria	Proteobacteria	Alphaproteobacteria	Rhizobiales	Rhizobiaceae	Allorhizobium-Neorhizobium-Pararhizobium-Rhizobium
SV47807	16S	Root	Non serpentine	-0.568829721	0.302428728	0.302428728	Not significant	Bacteria	Actinobacteriota	Actinobacteria	Micromonosporales	Micromonosporaceae	Dactylosporangium
SV47810	16S	Root	Non serpentine	-0.458040695	0.389118646	0.389118646	Not significant	Bacteria	Chloroflexi	Chloroflexia	Thermomicrobiales	JG30-KF-CM45	JG30-KF-CM45 Family
SV47811	16S	Bulk soil	Non serpentine	-1.025592682	0.024736206	0.024736206	Significant	Bacteria	Chloroflexi	TK10	TK10 Class	TK10 Class	TK10 Class
SV47815	16S	Leaf	Serpentine	0.743463421	0.085454737	0.085454737	Not significant	Bacteria	Proteobacteria	Gammaproteobacteria	Enterobacterales	Alteromonadaceae	Rheinheimera
SV4782	16S	Rhizosphere	Serpentine	0.756589365	0.244122359	0.244122359	Not significant	Bacteria	Proteobacteria	Gammaproteobacteria	Burkholderiales	Nitrosomonadaceae	IS-44
SV47821	16S	Rhizosphere	Serpentine	0.788962022	0.224525894	0.224525894	Not significant	Bacteria	Proteobacteria	Gammaproteobacteria	Burkholderiales	Nitrosomonadaceae	Ellin6067
SV4785	ITS	Bulk soil	Serpentine	0.360357293	0.333642396	0.333642396	Not significant	k__Fungi	p__Ascomycota	c__Sordariomycetes	o__Hypocreales	f__Cordycipitaceae	g__Lecanicillium
SV4786	ITS	Leaf	Non serpentine	-0.509680712	0.128995214	0.128995214	Not significant	k__Fungi	p__Ascomycota	p__Ascomycota Phylum	p__Ascomycota Phylum	p__Ascomycota Phylum	p__Ascomycota Phylum
SV47862	16S	Root	Non serpentine	-0.357842928	0.481610607	0.481610607	Not significant	Bacteria	Actinobacteriota	Actinobacteria	Propionibacteriales	Nocardioidaceae	Nocardioides
SV47864	16S	Rhizosphere	Serpentine	0.771375553	0.234491455	0.234491455	Not significant	Bacteria	Acidobacteriota	Vicinamibacteria	Vicinamibacterales	Vicinamibacterales Order	Vicinamibacterales Order
SV47867	16S	Bulk soil	Non serpentine	-0.250807185	0.579138841	0.579138841	Not significant	Bacteria	Verrucomicrobiota	Verrucomicrobiae	Opitutales	Opitutaceae	Opitutus
SV4787	16S	Root	Serpentine	0.945295306	0.100262108	0.100262108	Not significant	Bacteria	Myxococcota	Polyangia	Polyangiales	BIrii41	BIrii41 Family
SV4787	ITS	Bulk soil	Serpentine	0.030310876	0.945909336	0.945909336	Not significant	k__Fungi	p__Ascomycota	c__Sordariomycetes	o__Hypocreales	o__Hypocreales Order	o__Hypocreales Order
SV4787	ITS	Rhizosphere	Non serpentine	-0.888135922	0.052544129	0.052544129	Not significant	k__Fungi	p__Ascomycota	c__Sordariomycetes	o__Hypocreales	o__Hypocreales Order	o__Hypocreales Order
SV4788	16S	Bulk soil	Non serpentine	-0.993279585	0.02794679	0.02794679	Significant	Bacteria	Actinobacteriota	Actinobacteria	Propionibacteriales	Nocardioidaceae	Nocardioides
SV4788	16S	Leaf	Serpentine	0.428951743	0.163058226	0.163058226	Not significant	Bacteria	Actinobacteriota	Actinobacteria	Propionibacteriales	Nocardioidaceae	Nocardioides
SV4788	16S	Root	Non serpentine	-0.651685062	0.217739442	0.217739442	Not significant	Bacteria	Actinobacteriota	Actinobacteria	Propionibacteriales	Nocardioidaceae	Nocardioides
SV47892	16S	Rhizosphere	Non serpentine	-0.168874755	0.802550699	0.802550699	Not significant	Bacteria	Actinobacteriota	Actinobacteria	Frankiales	Frankiaceae	Jatrophihabitans
SV47899	16S	Rhizosphere	Non serpentine	-0.179096616	0.791200938	0.791200938	Not significant	Bacteria	Actinobacteriota	Actinobacteria	Pseudonocardiales	Pseudonocardiaceae	Pseudonocardiaceae Family
SV479	16S	Leaf	Serpentine	0.421820532	0.180462471	0.180462471	Not significant	Bacteria	Cyanobacteria	Cyanobacteriia	Chloroplast	Chloroplast Order	Chloroplast Order
SV479	ITS	Bulk soil	Non serpentine	-1.08396821	0.043050361	0.043050361	Significant	k__Fungi	p__Ascomycota	c__Eurotiomycetes	o__Chaetothyriales	f__Cyphellophoraceae	g__Cyphellophora
SV479	ITS	Leaf	Non serpentine	-0.211860444	0.325030999	0.325030999	Not significant	k__Fungi	p__Ascomycota	c__Eurotiomycetes	o__Chaetothyriales	f__Cyphellophoraceae	g__Cyphellophora
SV479	ITS	Rhizosphere	Non serpentine	-0.857958607	0.056008307	0.056008307	Not significant	k__Fungi	p__Ascomycota	c__Eurotiomycetes	o__Chaetothyriales	f__Cyphellophoraceae	g__Cyphellophora
SV479	ITS	Root	Non serpentine	-0.295378262	0.568166626	0.568166626	Not significant	k__Fungi	p__Ascomycota	c__Eurotiomycetes	o__Chaetothyriales	f__Cyphellophoraceae	g__Cyphellophora
SV4790	16S	Leaf	Non serpentine	-0.102680379	0.801208603	0.801208603	Not significant	Bacteria	Bacteroidota	Bacteroidia	Cytophagales	Microscillaceae	Microscillaceae Family
SV47906	16S	Leaf	Serpentine	0.43527306	0.160825905	0.160825905	Not significant	Bacteria	Acidobacteriota	Acidobacteriae	Acidobacteriales	Koribacteraceae	Candidatus Koribacter
SV4791	16S	Root	Non serpentine	-0.501074671	0.346371446	0.346371446	Not significant	Bacteria	Myxococcota	Polyangia	Haliangiales	Haliangiaceae	Haliangium
SV4792	16S	Leaf	Serpentine	0.138836081	0.654509567	0.654509567	Not significant	Bacteria	Bacteroidota	Bacteroidia	Cytophagales	Hymenobacteraceae	Hymenobacter
SV4792	ITS	Bulk soil	Serpentine	0.357712737	0.338207462	0.338207462	Not significant	k__Fungi	p__Ascomycota	p__Ascomycota Phylum	p__Ascomycota Phylum	p__Ascomycota Phylum	p__Ascomycota Phylum
SV47946	16S	Root	Non serpentine	-0.568829721	0.289255126	0.289255126	Not significant	Bacteria	Proteobacteria	Gammaproteobacteria	Burkholderiales	Comamonadaceae	Inhella
SV4795	ITS	Rhizosphere	Non serpentine	-0.939827459	0.051160887	0.051160887	Not significant	k__Fungi	p__Ascomycota	c__Sordariomycetes	o__Sordariomycetes_ord_Incertae_sedis	f__Junewangiaceae	g__Sporidesmiella
SV47964	16S	Rhizosphere	Non serpentine	-0.504012715	0.458129128	0.458129128	Not significant	Bacteria	Actinobacteriota	Actinobacteria	Frankiales	Frankiales Order	Frankiales Order
SV4799	ITS	Bulk soil	Serpentine	0.419720879	0.235716414	0.235716414	Not significant	k__Fungi	p__Basidiomycota	c__Classiculomycetes	o__Classiculales	f__Classiculales_fam_Incertae_sedis	g__Classiculales_gen_Incertae_sedis
SV48	16S	Leaf	Serpentine	0.233065075	0.822345486	0.822345486	Not significant	Bacteria	Proteobacteria	Alphaproteobacteria	Sphingomonadales	Sphingomonadaceae	Sphingomonas
SV48	ITS	Leaf	Serpentine	0.223513549	0.365690648	0.365690648	Not significant	k__Fungi	p__Ascomycota	c__Sordariomycetes	o__Sordariales	f__Podosporaceae	g__Cladorrhinum
SV480	16S	Leaf	Serpentine	1.185867332	0.136875591	0.136875591	Not significant	Bacteria	Proteobacteria	Gammaproteobacteria	Pseudomonadales	Pseudomonadaceae	Pseudomonas
SV480	16S	Rhizosphere	Serpentine	0.768831891	0.236949862	0.236949862	Not significant	Bacteria	Proteobacteria	Gammaproteobacteria	Pseudomonadales	Pseudomonadaceae	Pseudomonas
SV480	ITS	Bulk soil	Serpentine	0.258547107	0.572982443	0.572982443	Not significant	k__Fungi	p__Basidiomycota	c__Agaricomycetes	o__Russulales	f__Russulaceae	g__Russula
SV480	ITS	Rhizosphere	Non serpentine	-0.197256316	0.698502947	0.698502947	Not significant	k__Fungi	p__Basidiomycota	c__Agaricomycetes	o__Russulales	f__Russulaceae	g__Russula
SV480	ITS	Root	Serpentine	0.719866554	0.108452086	0.108452086	Not significant	k__Fungi	p__Basidiomycota	c__Agaricomycetes	o__Russulales	f__Russulaceae	g__Russula
SV4801	16S	Rhizosphere	Serpentine	0.871813323	0.179289281	0.179289281	Not significant	Bacteria	Actinobacteriota	Actinobacteria	Pseudonocardiales	Pseudonocardiaceae	Amycolatopsis
SV4801	16S	Root	Serpentine	0.860352295	0.130270294	0.130270294	Not significant	Bacteria	Actinobacteriota	Actinobacteria	Pseudonocardiales	Pseudonocardiaceae	Amycolatopsis
SV4802	ITS	Leaf	Non serpentine	-0.510905555	0.192282883	0.192282883	Not significant	k__Fungi	p__Ascomycota	c__Pezizomycotina_cls_Incertae_sedis	o__Pezizomycotina_ord_Incertae_sedis	f__Pezizomycotina_fam_Incertae_sedis	g__Tricellula
SV4802	ITS	Root	Serpentine	0.568638838	0.174684214	0.174684214	Not significant	k__Fungi	p__Ascomycota	c__Pezizomycotina_cls_Incertae_sedis	o__Pezizomycotina_ord_Incertae_sedis	f__Pezizomycotina_fam_Incertae_sedis	g__Tricellula
SV4804	16S	Rhizosphere	Serpentine	0.94551783	0.144646288	0.144646288	Not significant	Bacteria	Proteobacteria	Alphaproteobacteria	Reyranellales	Reyranellaceae	Reyranella
SV48048	16S	Root	Serpentine	0.750544565	0.179486933	0.179486933	Not significant	Bacteria	Bacteroidota	Bacteroidia	Flavobacteriales	Crocinitomicaceae	Fluviicola
SV4805	ITS	Leaf	Serpentine	0.235020412	0.287255589	0.287255589	Not significant	k__Fungi	p__Basidiomycota	c__Agaricomycetes	o__Thelephorales	f__Thelephoraceae	g__Tomentella
SV4805	ITS	Rhizosphere	Non serpentine	-0.38518014	0.371561842	0.371561842	Not significant	k__Fungi	p__Basidiomycota	c__Agaricomycetes	o__Thelephorales	f__Thelephoraceae	g__Tomentella
SV48051	16S	Root	Serpentine	0.580984297	0.300160069	0.300160069	Not significant	Bacteria	Proteobacteria	Gammaproteobacteria	Pseudomonadales	Cellvibrionaceae	Cellvibrio
SV48055	16S	Root	Non serpentine	-0.485384458	0.365654196	0.365654196	Not significant	Bacteria	Bacteroidota	Bacteroidia	Sphingobacteriales	Sphingobacteriaceae	Mucilaginibacter
SV4806	ITS	Bulk soil	Serpentine	0.360172024	0.333958008	0.333958008	Not significant	k__Fungi	p__Basidiomycota	c__Agaricomycetes	o__Boletales	f__Coniophoraceae	g__Coniophora
SV48060	16S	Rhizosphere	Non serpentine	-0.139525885	0.83826881	0.83826881	Not significant	Bacteria	Patescibacteria	Saccharimonadia	Saccharimonadales	LWQ8	LWQ8 Family
SV48060	16S	Root	Non serpentine	-0.238348311	0.629805085	0.629805085	Not significant	Bacteria	Patescibacteria	Saccharimonadia	Saccharimonadales	LWQ8	LWQ8 Family
SV48064	16S	Rhizosphere	Serpentine	0.624988455	0.364517871	0.364517871	Not significant	Bacteria	Acidobacteriota	Vicinamibacteria	Vicinamibacterales	Vicinamibacterales Order	Vicinamibacterales Order
SV4807	16S	Leaf	Serpentine	0.466903897	0.144779516	0.144779516	Not significant	Bacteria	Proteobacteria	Alphaproteobacteria	Rhizobiales	Xanthobacteraceae	Rhodoplanes
SV4807	16S	Root	Non serpentine	-0.568829721	0.302428728	0.302428728	Not significant	Bacteria	Proteobacteria	Alphaproteobacteria	Rhizobiales	Xanthobacteraceae	Rhodoplanes
SV48087	16S	Bulk soil	Non serpentine	-0.958586431	0.033290263	0.033290263	Significant	Bacteria	Bacteroidota	Bacteroidia	Sphingobacteriales	env.OPS 17	env.OPS 17 Family
SV48088	16S	Rhizosphere	Non serpentine	-0.042993131	0.950030622	0.950030622	Not significant	Bacteria	Chloroflexi	Anaerolineae	SBR1031	SBR1031 Order	SBR1031 Order
SV4809	16S	Rhizosphere	Serpentine	0.790795317	0.223450769	0.223450769	Not significant	Bacteria	Acidobacteriota	Vicinamibacteria	Vicinamibacterales	Vicinamibacterales Order	Vicinamibacterales Order
SV4809	ITS	Bulk soil	Serpentine	1.039368144	0.010358146	0.010358146	Significant	k__Fungi	p__Chytridiomycota	c__Rhizophlyctidomycetes	o__Rhizophlyctidales	f__Sonoraphlyctidaceae	g__Sonoraphlyctis
SV48090	16S	Bulk soil	Non serpentine	-0.827491384	0.059883513	0.059883513	Not significant	Bacteria	Chloroflexi	Anaerolineae	SBR1031	SBR1031 Order	SBR1031 Order
SV481	16S	Bulk soil	Serpentine	2.888717523	0.003417223	0.003417223	Significant	Bacteria	Verrucomicrobiota	Verrucomicrobiae	Chthoniobacterales	Chthoniobacteraceae	Candidatus Udaeobacter
SV481	16S	Rhizosphere	Serpentine	4.421683361	1.38E-08	1.38E-08	Significant	Bacteria	Verrucomicrobiota	Verrucomicrobiae	Chthoniobacterales	Chthoniobacteraceae	Candidatus Udaeobacter
SV481	16S	Root	Serpentine	1.275613254	0.051596666	0.051596666	Not significant	Bacteria	Verrucomicrobiota	Verrucomicrobiae	Chthoniobacterales	Chthoniobacteraceae	Candidatus Udaeobacter
SV481	ITS	Bulk soil	Serpentine	0.471142307	0.175634446	0.175634446	Not significant	k__Fungi	p__Mortierellomycota	c__Mortierellomycetes	o__Mortierellales	f__Mortierellaceae	g__Mortierella
SV481	ITS	Leaf	Non serpentine	-0.829669488	0.224358655	0.224358655	Not significant	k__Fungi	p__Mortierellomycota	c__Mortierellomycetes	o__Mortierellales	f__Mortierellaceae	g__Mortierella
SV481	ITS	Rhizosphere	Non serpentine	-1.228135438	0.022242664	0.022242664	Significant	k__Fungi	p__Mortierellomycota	c__Mortierellomycetes	o__Mortierellales	f__Mortierellaceae	g__Mortierella
SV481	ITS	Root	Serpentine	1.398714059	0.012497501	0.012497501	Significant	k__Fungi	p__Mortierellomycota	c__Mortierellomycetes	o__Mortierellales	f__Mortierellaceae	g__Mortierella
SV4810	16S	Bulk soil	Non serpentine	-0.875060639	0.049238565	0.049238565	Significant	Bacteria	Planctomycetota	Phycisphaerae	Tepidisphaerales	WD2101 soil group	WD2101 soil group Family
SV48100	16S	Rhizosphere	Serpentine	0.824131395	0.202352314	0.202352314	Not significant	Bacteria	Chloroflexi	Chloroflexia	Chloroflexales	Roseiflexaceae	Roseiflexaceae Family
SV48100	16S	Root	Non serpentine	-0.360031575	0.480187766	0.480187766	Not significant	Bacteria	Chloroflexi	Chloroflexia	Chloroflexales	Roseiflexaceae	Roseiflexaceae Family
SV48117	16S	Bulk soil	Non serpentine	-0.164870871	0.724719807	0.724719807	Not significant	Bacteria	Acidobacteriota	Vicinamibacteria	Vicinamibacterales	Vicinamibacterales Order	Vicinamibacterales Order
SV48118	16S	Rhizosphere	Non serpentine	-0.570981543	0.405914436	0.405914436	Not significant	Bacteria	Bacteroidota	Bacteroidia	Chitinophagales	Chitinophagaceae	Ferruginibacter
SV48119	16S	Root	Non serpentine	-0.698130814	0.211740556	0.211740556	Not significant	Bacteria	Myxococcota	Polyangia	Polyangiales	BIrii41	BIrii41 Family
SV4812	16S	Root	Serpentine	1.252315749	0.065510667	0.065510667	Not significant	Bacteria	Bacteroidota	Bacteroidia	Flavobacteriales	Flavobacteriaceae	Flavobacterium
SV48126	16S	Leaf	Serpentine	0.721220633	0.072453277	0.072453277	Not significant	Bacteria	Proteobacteria	Alphaproteobacteria	Caulobacterales	Caulobacteraceae	Caulobacteraceae Family
SV48126	16S	Rhizosphere	Serpentine	0.757718383	0.24345424	0.24345424	Not significant	Bacteria	Proteobacteria	Alphaproteobacteria	Caulobacterales	Caulobacteraceae	Caulobacteraceae Family
SV4813	ITS	Leaf	Non serpentine	-0.17400847	0.372846381	0.372846381	Not significant	k__Fungi	p__Basidiomycota	c__Agaricomycetes	o__Agaricales	f__Inocybaceae	g__Inocybe
SV48133	16S	Leaf	Serpentine	0.030888904	0.923479543	0.923479543	Not significant	Bacteria	Proteobacteria	Alphaproteobacteria	Rickettsiales	Mitochondria	Mitochondria Family
SV4815	16S	Rhizosphere	Serpentine	0.853179342	0.18718708	0.18718708	Not significant	Bacteria	Proteobacteria	Gammaproteobacteria	Burkholderiales	TRA3-20	TRA3-20 Family
SV4817	16S	Leaf	Serpentine	0.46388743	0.146132656	0.146132656	Not significant	Bacteria	Proteobacteria	Alphaproteobacteria	Rhizobiales	Xanthobacteraceae	Rhodoplanes
SV4817	ITS	Bulk soil	Serpentine	0.158068744	0.702185354	0.702185354	Not significant	k__Fungi	p__Ascomycota	c__Lichinomycetes	o__Lichinales	f__Lichinaceae	g__Phylliscum
SV4817	ITS	Rhizosphere	Non serpentine	-0.286550635	0.541220516	0.541220516	Not significant	k__Fungi	p__Ascomycota	c__Lichinomycetes	o__Lichinales	f__Lichinaceae	g__Phylliscum
SV48172	16S	Root	Serpentine	0.456819594	0.390115611	0.390115611	Not significant	Bacteria	Proteobacteria	Alphaproteobacteria	Rhizobiales	Xanthobacteraceae	Xanthobacteraceae Family
SV48175	16S	Bulk soil	Non serpentine	-0.156826068	0.726985843	0.726985843	Not significant	Bacteria	Proteobacteria	Alphaproteobacteria	Rhizobiales	Xanthobacteraceae	Xanthobacteraceae Family
SV48178	16S	Rhizosphere	Serpentine	0.965986395	0.13632076	0.13632076	Not significant	Bacteria	Verrucomicrobiota	Verrucomicrobiae	Chthoniobacterales	Chthoniobacteraceae	Chthoniobacter
SV48186	16S	Rhizosphere	Serpentine	0.857048769	0.1866871	0.1866871	Not significant	Bacteria	Proteobacteria	Alphaproteobacteria	Caulobacterales	Caulobacteraceae	PMMR1
SV4819	16S	Rhizosphere	Serpentine	0.457323999	0.505991412	0.505991412	Not significant	Bacteria	Actinobacteriota	Actinobacteria	Pseudonocardiales	Pseudonocardiaceae	Pseudonocardia
SV4819	ITS	Leaf	Serpentine	0.26142973	0.258029536	0.258029536	Not significant	k__Fungi	p__Basidiomycota	c__Agaricomycetes	o__Agaricales	f__Inocybaceae	g__Inocybe
SV4819	ITS	Rhizosphere	Non serpentine	-0.802906238	0.063792159	0.063792159	Not significant	k__Fungi	p__Basidiomycota	c__Agaricomycetes	o__Agaricales	f__Inocybaceae	g__Inocybe
SV4819	ITS	Root	Serpentine	0.791655702	0.112620268	0.112620268	Not significant	k__Fungi	p__Basidiomycota	c__Agaricomycetes	o__Agaricales	f__Inocybaceae	g__Inocybe
SV48194	16S	Rhizosphere	Non serpentine	-0.158947109	0.819794775	0.819794775	Not significant	Bacteria	Actinobacteriota	Actinobacteria	Catenulisporales	Actinospicaceae	Actinospica
SV482	16S	Bulk soil	Non serpentine	-0.303477347	0.484590043	0.484590043	Not significant	Bacteria	Verrucomicrobiota	Verrucomicrobiae	Chthoniobacterales	Chthoniobacteraceae	Candidatus Udaeobacter
SV482	ITS	Bulk soil	Serpentine	0.325710896	0.391731468	0.391731468	Not significant	k__Fungi	p__Ascomycota	c__Leotiomycetes	o__Helotiales	f__Helotiales_fam_Incertae_sedis	f__Helotiales_fam_Incertae_sedis Family
SV482	ITS	Rhizosphere	Non serpentine	-0.078193623	0.88824214	0.88824214	Not significant	k__Fungi	p__Ascomycota	c__Leotiomycetes	o__Helotiales	f__Helotiales_fam_Incertae_sedis	f__Helotiales_fam_Incertae_sedis Family
SV482	ITS	Root	Serpentine	1.17254847	0.039660461	0.039660461	Significant	k__Fungi	p__Ascomycota	c__Leotiomycetes	o__Helotiales	f__Helotiales_fam_Incertae_sedis	f__Helotiales_fam_Incertae_sedis Family
SV4821	16S	Rhizosphere	Serpentine	0.925950454	0.1529698	0.1529698	Not significant	Bacteria	Proteobacteria	Gammaproteobacteria	Gammaproteobacteria Incertae Sedis	Unknown Family	Acidibacter
SV48218	16S	Bulk soil	Non serpentine	-0.823599658	0.058855359	0.058855359	Not significant	Bacteria	Chloroflexi	Anaerolineae	Anaerolineales	Anaerolineaceae	Anaerolineaceae Family
SV4823	ITS	Bulk soil	Serpentine	0.676415746	0.139829202	0.139829202	Not significant	k__Fungi	p__Basidiomycota	c__Agaricomycetes	o__Sebacinales	f__Serendipitaceae	g__Serendipita
SV4824	16S	Bulk soil	Non serpentine	-0.90162192	0.043538209	0.043538209	Significant	Bacteria	Proteobacteria	Alphaproteobacteria	Rhizobiales	Xanthobacteraceae	Xanthobacteraceae Family
SV4824	16S	Leaf	Serpentine	0.196002718	0.518482373	0.518482373	Not significant	Bacteria	Proteobacteria	Alphaproteobacteria	Rhizobiales	Xanthobacteraceae	Xanthobacteraceae Family
SV4826	16S	Bulk soil	Non serpentine	-0.838616703	0.057692499	0.057692499	Not significant	Bacteria	Actinobacteriota	Actinobacteria	Frankiales	Acidothermaceae	Acidothermus
SV4827	16S	Bulk soil	Non serpentine	-0.132985912	0.769017056	0.769017056	Not significant	Bacteria	Actinobacteriota	Actinobacteria	Micromonosporales	Micromonosporaceae	Micromonosporaceae Family
SV4827	16S	Rhizosphere	Serpentine	1.453677646	0.027466729	0.027466729	Significant	Bacteria	Actinobacteriota	Actinobacteria	Micromonosporales	Micromonosporaceae	Micromonosporaceae Family
SV48280	16S	Leaf	Serpentine	0.009907303	0.977840894	0.977840894	Not significant	Bacteria	WPS-2	WPS-2 Phylum	WPS-2 Phylum	WPS-2 Phylum	WPS-2 Phylum
SV48282	16S	Leaf	Non serpentine	-0.562639976	0.27185709	0.27185709	Not significant	Bacteria	Proteobacteria	Alphaproteobacteria	Rhizobiales	Beijerinckiaceae	Microvirga
SV4829	16S	Bulk soil	Non serpentine	-0.999282468	0.092385165	0.092385165	Not significant	Bacteria	Actinobacteriota	Actinobacteria	Corynebacteriales	Mycobacteriaceae	Mycobacterium
SV4829	16S	Rhizosphere	Serpentine	0.552505775	0.438077365	0.438077365	Not significant	Bacteria	Actinobacteriota	Actinobacteria	Corynebacteriales	Mycobacteriaceae	Mycobacterium
SV48293	16S	Leaf	Non serpentine	-0.200621006	0.648803971	0.648803971	Not significant	Bacteria	Proteobacteria	Alphaproteobacteria	Sphingomonadales	Sphingomonadaceae	Sphingobium
SV48296	16S	Root	Serpentine	0.263607898	0.60004365	0.60004365	Not significant	Bacteria	Proteobacteria	Alphaproteobacteria	Rickettsiales	Mitochondria	Mitochondria Family
SV483	16S	Leaf	Serpentine	1.642230992	0.023798119	0.023798119	Significant	Bacteria	Proteobacteria	Gammaproteobacteria	Pseudomonadales	Pseudomonadaceae	Pseudomonas
SV483	16S	Rhizosphere	Serpentine	0.772366552	0.234907614	0.234907614	Not significant	Bacteria	Proteobacteria	Gammaproteobacteria	Pseudomonadales	Pseudomonadaceae	Pseudomonas
SV483	ITS	Bulk soil	Serpentine	0.14859623	0.741076783	0.741076783	Not significant	k__Fungi	p__Ascomycota	c__Leotiomycetes	o__Helotiales	f__Pezizellaceae	g__Scleropezicula
SV4830	ITS	Rhizosphere	Non serpentine	-0.220189071	0.650376222	0.650376222	Not significant	k__Fungi	p__Basidiomycota	c__Agaricomycetes	o__Agaricales	f__Entolomataceae	g__Clitopilus
SV48313	16S	Bulk soil	Non serpentine	-1.029824887	0.02432109	0.02432109	Significant	Bacteria	Actinobacteriota	Thermoleophilia	Solirubrobacterales	67-14	67-14 Family
SV48315	16S	Rhizosphere	Serpentine	0.799191413	0.21885789	0.21885789	Not significant	Bacteria	Proteobacteria	Gammaproteobacteria	Burkholderiales	Nitrosomonadaceae	MND1
SV4832	ITS	Rhizosphere	Non serpentine	-0.320718109	0.476001509	0.476001509	Not significant	k__Fungi	p__Ascomycota	c__Leotiomycetes	o__Helotiales	f__Mollisiaceae	g__Phialocephala
SV48329	16S	Leaf	Serpentine	0.292925734	0.565350779	0.565350779	Not significant	Bacteria	Proteobacteria	Alphaproteobacteria	Acetobacterales	Acetobacteraceae	Rubritepida
SV48335	16S	Rhizosphere	Serpentine	0.960226051	0.138624871	0.138624871	Not significant	Bacteria	Actinobacteriota	Actinobacteria	Pseudonocardiales	Pseudonocardiaceae	Pseudonocardia
SV48336	16S	Bulk soil	Non serpentine	-0.961517438	0.032938813	0.032938813	Significant	Bacteria	Myxococcota	Polyangia	Haliangiales	Haliangiaceae	Haliangium
SV48338	16S	Rhizosphere	Serpentine	1.180278143	0.070368356	0.070368356	Not significant	Bacteria	Actinobacteriota	Actinobacteria	Streptosporangiales	Thermomonosporaceae	Thermomonosporaceae Family
SV4834	16S	Root	Non serpentine	-0.505503901	0.349289123	0.349289123	Not significant	Bacteria	Myxococcota	Polyangia	Haliangiales	Haliangiaceae	Haliangium
SV48340	16S	Rhizosphere	Non serpentine	-0.469399255	0.486724276	0.486724276	Not significant	Bacteria	Acidobacteriota	Blastocatellia	Pyrinomonadales	Pyrinomonadaceae	RB41
SV48349	16S	Leaf	Non serpentine	-0.141774281	0.752901421	0.752901421	Not significant	Bacteria	Proteobacteria	Alphaproteobacteria	Sphingomonadales	Sphingomonadaceae	Sphingomonas
SV48349	16S	Root	Non serpentine	-0.541599453	0.300890446	0.300890446	Not significant	Bacteria	Proteobacteria	Alphaproteobacteria	Sphingomonadales	Sphingomonadaceae	Sphingomonas
SV48350	16S	Root	Non serpentine	-0.309792703	0.5374762	0.5374762	Not significant	Bacteria	Actinobacteriota	Actinobacteria	Frankiales	Frankiaceae	Jatrophihabitans
SV48363	16S	Leaf	Serpentine	0.030028612	0.925684423	0.925684423	Not significant	Bacteria	Proteobacteria	Alphaproteobacteria	Rickettsiales	Mitochondria	Mitochondria Family
SV48365	16S	Leaf	Serpentine	0.469952821	0.140302367	0.140302367	Not significant	Bacteria	Patescibacteria	Saccharimonadia	Saccharimonadales	Saccharimonadaceae	TM7a
SV4838	16S	Leaf	Serpentine	0.572790286	0.516515419	0.516515419	Not significant	Bacteria	Bacteroidota	Bacteroidia	Cytophagales	Hymenobacteraceae	Hymenobacter
SV4838	ITS	Bulk soil	Serpentine	0.218833893	0.5934461	0.5934461	Not significant	k__Fungi	p__Basidiomycota	c__Agaricomycetes	c__Agaricomycetes Class	c__Agaricomycetes Class	c__Agaricomycetes Class
SV484	ITS	Bulk soil	Serpentine	0.471142307	0.175634446	0.175634446	Not significant	k__Fungi	p__Ascomycota	c__Pezizomycetes	o__Pezizales	f__Pyronemataceae	g__Otidea
SV484	ITS	Leaf	Non serpentine	-0.095654692	0.905537589	0.905537589	Not significant	k__Fungi	p__Ascomycota	c__Pezizomycetes	o__Pezizales	f__Pyronemataceae	g__Otidea
SV484	ITS	Rhizosphere	Non serpentine	-1.181327878	0.05261666	0.05261666	Not significant	k__Fungi	p__Ascomycota	c__Pezizomycetes	o__Pezizales	f__Pyronemataceae	g__Otidea
SV484	ITS	Root	Serpentine	1.513421528	0.084348511	0.084348511	Not significant	k__Fungi	p__Ascomycota	c__Pezizomycetes	o__Pezizales	f__Pyronemataceae	g__Otidea
SV48407	16S	Leaf	Serpentine	0.429701856	0.159862715	0.159862715	Not significant	Bacteria	Proteobacteria	Gammaproteobacteria	Burkholderiales	Comamonadaceae	Rhizobacter
SV4841	ITS	Leaf	Non serpentine	-0.35401263	0.193416305	0.193416305	Not significant	k__Fungi	p__Basidiomycota	c__Agaricomycetes	o__Thelephorales	f__Thelephoraceae	g__Tomentella
SV4842	16S	Leaf	Serpentine	0.394757891	0.531481124	0.531481124	Not significant	Bacteria	Bacteroidota	Bacteroidia	Cytophagales	Hymenobacteraceae	Hymenobacter
SV48423	16S	Rhizosphere	Serpentine	0.793146584	0.22240529	0.22240529	Not significant	Bacteria	Bacteroidota	Ignavibacteria	Ignavibacteriales	Ignavibacteriales Order	Ignavibacteriales Order
SV4843	16S	Bulk soil	Non serpentine	-0.887955632	0.046508991	0.046508991	Significant	Bacteria	Bacteroidota	Bacteroidia	Chitinophagales	Chitinophagaceae	Chitinophagaceae Family
SV48430	16S	Root	Serpentine	0.510722118	0.33890168	0.33890168	Not significant	Bacteria	Actinobacteriota	Actinobacteria	Pseudonocardiales	Pseudonocardiaceae	Amycolatopsis
SV4844	ITS	Bulk soil	Non serpentine	-0.093277933	0.851238861	0.851238861	Not significant	k__Fungi	p__Basidiomycota	c__Agaricomycetes	o__Atheliales	f__Atheliaceae	g__Piloderma
SV4846	ITS	Leaf	Serpentine	0.11272265	0.595361768	0.595361768	Not significant	k__Fungi	p__Ascomycota	c__Sordariomycetes	o__Hypocreales	f__Cordycipitaceae	g__Lecanicillium
SV4846	ITS	Root	Serpentine	0.139012506	0.758970502	0.758970502	Not significant	k__Fungi	p__Ascomycota	c__Sordariomycetes	o__Hypocreales	f__Cordycipitaceae	g__Lecanicillium
SV48473	16S	Rhizosphere	Serpentine	0.847945475	0.189854582	0.189854582	Not significant	Bacteria	Gemmatimonadota	Gemmatimonadetes	Gemmatimonadales	Gemmatimonadaceae	Gemmatimonas
SV48475	16S	Rhizosphere	Serpentine	0.844092535	0.193193355	0.193193355	Not significant	Bacteria	Acidobacteriota	Acidobacteriae	Bryobacterales	Bryobacteraceae	Bryobacter
SV4848	ITS	Leaf	Serpentine	0.185982358	0.427846352	0.427846352	Not significant	k__Fungi	p__Ascomycota	p__Ascomycota Phylum	p__Ascomycota Phylum	p__Ascomycota Phylum	p__Ascomycota Phylum
SV4848	ITS	Root	Serpentine	0.66255262	0.108703824	0.108703824	Not significant	k__Fungi	p__Ascomycota	p__Ascomycota Phylum	p__Ascomycota Phylum	p__Ascomycota Phylum	p__Ascomycota Phylum
SV4849	ITS	Leaf	Serpentine	0.132233738	0.588590597	0.588590597	Not significant	k__Fungi	p__Basidiomycota	c__Agaricomycetes	o__Agaricales	f__Inocybaceae	g__Inocybe
SV48494	16S	Bulk soil	Non serpentine	-1.031882018	0.024122167	0.024122167	Significant	Bacteria	Actinobacteriota	Actinobacteria	Streptomycetales	Streptomycetaceae	Streptomycetaceae Family
SV48498	16S	Bulk soil	Non serpentine	-0.162787903	0.7165028	0.7165028	Not significant	Bacteria	Acidobacteriota	Vicinamibacteria	Vicinamibacterales	Vicinamibacterales Order	Vicinamibacterales Order
SV48499	16S	Rhizosphere	Serpentine	0.971467459	0.134156335	0.134156335	Not significant	Bacteria	Acidobacteriota	Blastocatellia	Pyrinomonadales	Pyrinomonadaceae	RB41
SV485	16S	Bulk soil	Non serpentine	-0.647003639	0.199235651	0.199235651	Not significant	Bacteria	Proteobacteria	Gammaproteobacteria	Burkholderiales	Comamonadaceae	Piscinibacter
SV485	16S	Leaf	Non serpentine	-0.105196332	0.804396203	0.804396203	Not significant	Bacteria	Proteobacteria	Gammaproteobacteria	Burkholderiales	Comamonadaceae	Piscinibacter
SV485	16S	Rhizosphere	Serpentine	1.334716957	0.113890295	0.113890295	Not significant	Bacteria	Proteobacteria	Gammaproteobacteria	Burkholderiales	Comamonadaceae	Piscinibacter
SV485	16S	Root	Non serpentine	-0.589022234	0.280108021	0.280108021	Not significant	Bacteria	Proteobacteria	Gammaproteobacteria	Burkholderiales	Comamonadaceae	Piscinibacter
SV485	ITS	Bulk soil	Non serpentine	-0.283371876	0.557143442	0.557143442	Not significant	k__Fungi	p__Ascomycota	c__Leotiomycetes	o__Helotiales	f__Mollisiaceae	g__Phialocephala
SV485	ITS	Root	Non serpentine	-0.826547242	0.169267709	0.169267709	Not significant	k__Fungi	p__Ascomycota	c__Leotiomycetes	o__Helotiales	f__Mollisiaceae	g__Phialocephala
SV4850	16S	Leaf	Non serpentine	-0.150701961	0.72204717	0.72204717	Not significant	Bacteria	Actinobacteriota	Actinobacteria	Corynebacteriales	Nocardiaceae	Williamsia
SV48502	16S	Root	Serpentine	0.584508891	0.287311388	0.287311388	Not significant	Bacteria	Acidobacteriota	Thermoanaerobaculia	Thermoanaerobaculales	Thermoanaerobaculaceae	Subgroup 10
SV4851	ITS	Leaf	Non serpentine	-0.579361092	0.137437881	0.137437881	Not significant	k__Fungi	p__Ascomycota	c__Dothideomycetes	o__Pleosporales	f__Phaeosphaeriaceae	g__Septoriella
SV48536	16S	Root	Non serpentine	-0.211695179	0.666561231	0.666561231	Not significant	Bacteria	Bacteroidota	Bacteroidia	Chitinophagales	Chitinophagaceae	Ferruginibacter
SV4854	ITS	Leaf	Non serpentine	-0.218932956	0.307564068	0.307564068	Not significant	k__Fungi	p__Ascomycota	c__Sordariomycetes	o__Amphisphaeriales	f__Sporocadaceae	g__Sporocadus
SV48544	16S	Leaf	Serpentine	0.084633712	0.803440038	0.803440038	Not significant	Bacteria	Chloroflexi	Chloroflexia	Thermomicrobiales	JG30-KF-CM45	JG30-KF-CM45 Family
SV4855	16S	Bulk soil	Non serpentine	-0.062115782	0.892757285	0.892757285	Not significant	Bacteria	Acidobacteriota	Vicinamibacteria	Vicinamibacterales	Vicinamibacterales Order	Vicinamibacterales Order
SV48566	16S	Bulk soil	Non serpentine	-0.998903775	0.027311609	0.027311609	Significant	Bacteria	Actinobacteriota	Actinobacteria	Pseudonocardiales	Pseudonocardiaceae	Goodfellowiella
SV48569	16S	Bulk soil	Non serpentine	-0.202364777	0.646917158	0.646917158	Not significant	Bacteria	Proteobacteria	Alphaproteobacteria	Rhizobiales	KF-JG30-B3	KF-JG30-B3 Family
SV4857	16S	Bulk soil	Non serpentine	-1.178084029	0.013621669	0.013621669	Significant	Bacteria	Proteobacteria	Alphaproteobacteria	Micropepsales	Micropepsaceae	Micropepsaceae Family
SV4857	16S	Rhizosphere	Serpentine	0.802218535	0.214385367	0.214385367	Not significant	Bacteria	Proteobacteria	Alphaproteobacteria	Micropepsales	Micropepsaceae	Micropepsaceae Family
SV4858	ITS	Root	Serpentine	0.981587112	0.081112407	0.081112407	Not significant	k__Fungi	p__Ascomycota	c__Sordariomycetes	o__Xylariales	f__Nothodactylariaceae	g__Nothodactylaria
SV4859	16S	Root	Non serpentine	-0.28780925	0.564215904	0.564215904	Not significant	Bacteria	Bacteroidota	Bacteroidia	Chitinophagales	Chitinophagaceae	Flavisolibacter
SV486	ITS	Bulk soil	Serpentine	1.234540496	0.007829207	0.007829207	Significant	k__Fungi	p__Basidiomycota	c__Agaricomycetes	o__Sebacinales	f__Serendipitaceae	g__Serendipita
SV486	ITS	Rhizosphere	Serpentine	0.001722865	0.997445372	0.997445372	Not significant	k__Fungi	p__Basidiomycota	c__Agaricomycetes	o__Sebacinales	f__Serendipitaceae	g__Serendipita
SV486	ITS	Root	Serpentine	0.900513719	0.064754878	0.064754878	Not significant	k__Fungi	p__Basidiomycota	c__Agaricomycetes	o__Sebacinales	f__Serendipitaceae	g__Serendipita
SV4860	16S	Rhizosphere	Serpentine	0.00087645	0.998948568	0.998948568	Not significant	Bacteria	Actinobacteriota	Acidimicrobiia	Acidimicrobiia Class	Acidimicrobiia Class	Acidimicrobiia Class
SV4862	ITS	Leaf	Serpentine	0.149628563	0.600633511	0.600633511	Not significant	k__Fungi	p__Ascomycota	c__Orbiliomycetes	o__Orbiliales	f__Orbiliaceae	g__Hyalorbilia
SV4862	ITS	Root	Serpentine	0.781386532	0.114560277	0.114560277	Not significant	k__Fungi	p__Ascomycota	c__Orbiliomycetes	o__Orbiliales	f__Orbiliaceae	g__Hyalorbilia
SV4864	16S	Rhizosphere	Serpentine	1.429634963	0.030015783	0.030015783	Significant	Bacteria	Gemmatimonadota	Longimicrobia	Longimicrobiales	Longimicrobiaceae	YC-ZSS-LKJ147
SV4864	ITS	Rhizosphere	Non serpentine	-0.363374329	0.413097569	0.413097569	Not significant	k__Fungi	p__Ascomycota	c__Eurotiomycetes	o__Phaeomoniellales	f__Phaeomoniellales_fam_Incertae_sedis	g__Phaeomoniellales_gen_Incertae_sedis
SV4865	ITS	Bulk soil	Serpentine	1.214347556	0.010467581	0.010467581	Significant	k__Fungi	p__Ascomycota	c__Sordariomycetes	o__Hypocreales	f__Nectriaceae	g__Thelonectria
SV48652	16S	Bulk soil	Non serpentine	-1.039750767	0.02315598	0.02315598	Significant	Bacteria	Planctomycetota	Phycisphaerae	Tepidisphaerales	WD2101 soil group	WD2101 soil group Family
SV48653	16S	Rhizosphere	Serpentine	0.825190837	0.203056158	0.203056158	Not significant	Bacteria	Proteobacteria	Alphaproteobacteria	Rhizobiales	Xanthobacteraceae	Xanthobacteraceae Family
SV48654	16S	Bulk soil	Non serpentine	-1.35791543	0.004666166	0.004666166	Significant	Bacteria	Gemmatimonadota	Gemmatimonadetes	Gemmatimonadales	Gemmatimonadaceae	Gemmatimonas
SV48654	16S	Rhizosphere	Non serpentine	-0.183091563	0.786793625	0.786793625	Not significant	Bacteria	Gemmatimonadota	Gemmatimonadetes	Gemmatimonadales	Gemmatimonadaceae	Gemmatimonas
SV48655	16S	Leaf	Serpentine	0.047297752	0.908747785	0.908747785	Not significant	Bacteria	Proteobacteria	Alphaproteobacteria	Rickettsiales	Mitochondria	Mitochondria Family
SV4869	ITS	Bulk soil	Serpentine	0.208592023	0.609225388	0.609225388	Not significant	k__Fungi	p__Basidiomycota	c__Agaricomycetes	o__Agaricales	f__Pluteaceae	g__Pluteus
SV487	16S	Bulk soil	Non serpentine	-0.976845333	0.034069968	0.034069968	Significant	Bacteria	Proteobacteria	Alphaproteobacteria	Sphingomonadales	Sphingomonadaceae	Sphingomonadaceae Family
SV487	16S	Leaf	Non serpentine	-0.370895423	0.744930043	0.744930043	Not significant	Bacteria	Proteobacteria	Alphaproteobacteria	Sphingomonadales	Sphingomonadaceae	Sphingomonadaceae Family
SV487	ITS	Bulk soil	Non serpentine	-0.320316335	0.616818275	0.616818275	Not significant	k__Fungi	p__Ascomycota	c__Dothideomycetes	o__Pleosporales	f__Didymellaceae	f__Didymellaceae Family
SV487	ITS	Leaf	Serpentine	0.641711955	0.548445441	0.548445441	Not significant	k__Fungi	p__Ascomycota	c__Dothideomycetes	o__Pleosporales	f__Didymellaceae	f__Didymellaceae Family
SV487	ITS	Rhizosphere	Non serpentine	-0.572081387	0.229012206	0.229012206	Not significant	k__Fungi	p__Ascomycota	c__Dothideomycetes	o__Pleosporales	f__Didymellaceae	f__Didymellaceae Family
SV487	ITS	Root	Serpentine	0.19990716	0.698673741	0.698673741	Not significant	k__Fungi	p__Ascomycota	c__Dothideomycetes	o__Pleosporales	f__Didymellaceae	f__Didymellaceae Family
SV4870	16S	Root	Serpentine	0.513382604	0.347667025	0.347667025	Not significant	Bacteria	Actinobacteriota	Actinobacteria	Propionibacteriales	Nocardioidaceae	Nocardioides
SV4870	ITS	Leaf	Non serpentine	-0.526299757	0.07815231	0.07815231	Not significant	k__Fungi	p__Ascomycota	c__Dothideomycetes	o__Dothideomycetes_ord_Incertae_sedis	f__Dothideomycetes_fam_Incertae_sedis	g__Pseudoarthrographis
SV4870	ITS	Rhizosphere	Non serpentine	-0.780624487	0.070071581	0.070071581	Not significant	k__Fungi	p__Ascomycota	c__Dothideomycetes	o__Dothideomycetes_ord_Incertae_sedis	f__Dothideomycetes_fam_Incertae_sedis	g__Pseudoarthrographis
SV48724	16S	Leaf	Serpentine	0.19193793	0.528476072	0.528476072	Not significant	Bacteria	Bacteroidota	Bacteroidia	Cytophagales	Hymenobacteraceae	Hymenobacter
SV4873	16S	Leaf	Non serpentine	-0.155106453	0.799840634	0.799840634	Not significant	Bacteria	Actinobacteriota	Actinobacteria	Micrococcales	Microbacteriaceae	Frondihabitans
SV4874	ITS	Leaf	Non serpentine	-0.254658422	0.564584651	0.564584651	Not significant	k__Fungi	p__Basidiomycota	c__Tremellomycetes	o__Tremellales	f__Bulleribasidiaceae	g__Dioszegia
SV48744	16S	Root	Serpentine	0.303021394	0.549379781	0.549379781	Not significant	Bacteria	Actinobacteriota	Actinobacteria	Streptomycetales	Streptomycetaceae	Streptomyces
SV48745	16S	Bulk soil	Non serpentine	-0.939679075	0.036807635	0.036807635	Significant	Bacteria	Verrucomicrobiota	Verrucomicrobiae	Chthoniobacterales	Chthoniobacteraceae	Chthoniobacteraceae Family
SV48746	16S	Bulk soil	Non serpentine	-0.831294376	0.059019941	0.059019941	Not significant	Bacteria	Bacteroidota	Bacteroidia	Chitinophagales	Chitinophagaceae	Ferruginibacter
SV48749	16S	Root	Serpentine	0.196467943	0.689676461	0.689676461	Not significant	Bacteria	Bacteroidota	Bacteroidia	Cytophagales	Microscillaceae	Ohtaekwangia
SV4875	ITS	Rhizosphere	Non serpentine	-0.795048813	0.069939749	0.069939749	Not significant	k__Fungi	p__Ascomycota	c__Eurotiomycetes	o__Chaetothyriales	f__Herpotrichiellaceae	g__Capronia
SV48753	16S	Rhizosphere	Non serpentine	-0.194181272	0.774615845	0.774615845	Not significant	Bacteria	Bacteroidota	Bacteroidia	Chitinophagales	Chitinophagaceae	Ferruginibacter
SV4876	16S	Bulk soil	Non serpentine	-0.162787903	0.7165028	0.7165028	Not significant	Bacteria	Acidobacteriota	Vicinamibacteria	Vicinamibacterales	Vicinamibacterales Order	Vicinamibacterales Order
SV4876	16S	Rhizosphere	Serpentine	0.967843114	0.135584513	0.135584513	Not significant	Bacteria	Acidobacteriota	Vicinamibacteria	Vicinamibacterales	Vicinamibacterales Order	Vicinamibacterales Order
SV4876	16S	Root	Non serpentine	-0.480425048	0.369803705	0.369803705	Not significant	Bacteria	Acidobacteriota	Vicinamibacteria	Vicinamibacterales	Vicinamibacterales Order	Vicinamibacterales Order
SV4876	ITS	Leaf	Non serpentine	-0.753701605	0.039939637	0.039939637	Significant	k__Fungi	p__Ascomycota	c__Eurotiomycetes	o__Chaetothyriales	f__Cyphellophoraceae	g__Cyphellophora
SV4876	ITS	Rhizosphere	Non serpentine	-0.783426717	0.074626545	0.074626545	Not significant	k__Fungi	p__Ascomycota	c__Eurotiomycetes	o__Chaetothyriales	f__Cyphellophoraceae	g__Cyphellophora
SV48760	16S	Leaf	Serpentine	0.470400494	0.140089464	0.140089464	Not significant	Bacteria	Patescibacteria	Saccharimonadia	Saccharimonadales	Saccharimonadaceae	TM7a
SV48792	16S	Root	Non serpentine	-0.374131971	0.464824491	0.464824491	Not significant	Bacteria	Verrucomicrobiota	Verrucomicrobiae	Opitutales	Opitutaceae	Opitutus
SV48808	16S	Bulk soil	Non serpentine	-0.178530754	0.687850569	0.687850569	Not significant	Bacteria	Proteobacteria	Alphaproteobacteria	Sphingomonadales	Sphingomonadaceae	Stakelama
SV4881	ITS	Bulk soil	Serpentine	1.267119293	0.016024446	0.016024446	Significant	k__Fungi	p__Basidiomycota	c__Agaricomycetes	o__Thelephorales	f__Thelephoraceae	g__Tomentella
SV48810	16S	Root	Serpentine	0.258031449	0.607493145	0.607493145	Not significant	Bacteria	Proteobacteria	Gammaproteobacteria	Enterobacterales	Enterobacterales Order	Enterobacterales Order
SV48814	16S	Leaf	Serpentine	0.117879159	0.72321459	0.72321459	Not significant	Bacteria	Proteobacteria	Gammaproteobacteria	Diplorickettsiales	Diplorickettsiaceae	Diplorickettsia
SV48817	16S	Rhizosphere	Serpentine	0.559571974	0.417360208	0.417360208	Not significant	Bacteria	Gemmatimonadota	Gemmatimonadetes	Gemmatimonadales	Gemmatimonadaceae	Gemmatimonadaceae Family
SV48819	16S	Rhizosphere	Non serpentine	-0.02565178	0.970079777	0.970079777	Not significant	Bacteria	Actinobacteriota	Actinobacteria	Micromonosporales	Micromonosporaceae	Micromonosporaceae Family
SV48825	16S	Leaf	Serpentine	0.030474908	0.924570005	0.924570005	Not significant	Bacteria	Proteobacteria	Alphaproteobacteria	Rickettsiales	Mitochondria	Mitochondria Family
SV4885	16S	Bulk soil	Non serpentine	-0.927762185	0.039558955	0.039558955	Significant	Bacteria	Acidobacteriota	Vicinamibacteria	Vicinamibacterales	Vicinamibacterales Order	Vicinamibacterales Order
SV4885	16S	Rhizosphere	Non serpentine	-0.465487571	0.490253768	0.490253768	Not significant	Bacteria	Acidobacteriota	Vicinamibacteria	Vicinamibacterales	Vicinamibacterales Order	Vicinamibacterales Order
SV4886	16S	Leaf	Serpentine	0.086933664	0.889793769	0.889793769	Not significant	Bacteria	Bacteroidota	Bacteroidia	Sphingobacteriales	Sphingobacteriaceae	Pedobacter
SV4886	16S	Root	Non serpentine	-0.554660142	0.291528695	0.291528695	Not significant	Bacteria	Bacteroidota	Bacteroidia	Sphingobacteriales	Sphingobacteriaceae	Pedobacter
SV4887	16S	Bulk soil	Non serpentine	-0.102492425	0.82282803	0.82282803	Not significant	Bacteria	Acidobacteriota	Blastocatellia	Pyrinomonadales	Pyrinomonadaceae	RB41
SV4887	16S	Root	Serpentine	0.336089406	0.516204324	0.516204324	Not significant	Bacteria	Acidobacteriota	Blastocatellia	Pyrinomonadales	Pyrinomonadaceae	RB41
SV48873	16S	Root	Serpentine	0.466901546	0.384859115	0.384859115	Not significant	Bacteria	Acidobacteriota	Acidobacteriae	Acidobacteriales	Acidobacteriaceae (Subgroup 1)	Granulicella
SV48874	16S	Root	Serpentine	0.267219072	0.596054071	0.596054071	Not significant	Bacteria	Proteobacteria	Gammaproteobacteria	Enterobacterales	Enterobacterales Order	Enterobacterales Order
SV48877	16S	Bulk soil	Non serpentine	-0.176097823	0.70550445	0.70550445	Not significant	Bacteria	Proteobacteria	Gammaproteobacteria	Gammaproteobacteria Incertae Sedis	Unknown Family	Acidibacter
SV4888	16S	Rhizosphere	Serpentine	1.112612721	0.091902794	0.091902794	Not significant	Bacteria	Acidobacteriota	Vicinamibacteria	Vicinamibacterales	Vicinamibacterales Order	Vicinamibacterales Order
SV48880	16S	Root	Non serpentine	-0.768178757	0.160643287	0.160643287	Not significant	Bacteria	Patescibacteria	Saccharimonadia	Saccharimonadales	LWQ8	LWQ8 Family
SV48882	16S	Leaf	Non serpentine	-0.585927387	0.258316861	0.258316861	Not significant	Bacteria	Actinobacteriota	Actinobacteria	Corynebacteriales	Corynebacteriales Order	Corynebacteriales Order
SV48886	16S	Bulk soil	Non serpentine	-1.192788245	0.017228338	0.017228338	Significant	Bacteria	Proteobacteria	Alphaproteobacteria	Sphingomonadales	Sphingomonadaceae	Ellin6055
SV48888	16S	Rhizosphere	Serpentine	1.136055013	0.081224895	0.081224895	Not significant	Bacteria	Actinobacteriota	Actinobacteria	Streptosporangiales	Thermomonosporaceae	Thermomonosporaceae Family
SV4889	16S	Root	Non serpentine	-0.285421126	0.568893693	0.568893693	Not significant	Bacteria	Actinobacteriota	Actinobacteria	Streptosporangiales	Thermomonosporaceae	Actinocorallia
SV4889	ITS	Bulk soil	Serpentine	1.415222813	0.003541057	0.003541057	Significant	k__Fungi	p__Ascomycota	c__Eurotiomycetes	o__Chaetothyriales	f__Cyphellophoraceae	g__Cyphellophora
SV4889	ITS	Root	Serpentine	0.705435276	0.09823677	0.09823677	Not significant	k__Fungi	p__Ascomycota	c__Eurotiomycetes	o__Chaetothyriales	f__Cyphellophoraceae	g__Cyphellophora
SV489	ITS	Rhizosphere	Non serpentine	-0.924978744	0.131557827	0.131557827	Not significant	k__Fungi	p__Ascomycota	c__Dothideomycetes	o__Pleosporales	f__Phaeosphaeriaceae	g__Didymocyrtis
SV4892	16S	Leaf	Non serpentine	-0.418417675	0.353642988	0.353642988	Not significant	Bacteria	Actinobacteriota	Actinobacteria	Micrococcales	Microbacteriaceae	Amnibacterium
SV4892	16S	Root	Non serpentine	-0.393779755	0.443596505	0.443596505	Not significant	Bacteria	Actinobacteriota	Actinobacteria	Micrococcales	Microbacteriaceae	Amnibacterium
SV4892	ITS	Leaf	Non serpentine	-0.131057058	0.581948638	0.581948638	Not significant	k__Fungi	p__Ascomycota	p__Ascomycota Phylum	p__Ascomycota Phylum	p__Ascomycota Phylum	p__Ascomycota Phylum
SV48936	16S	Leaf	Non serpentine	-0.495990857	0.325365405	0.325365405	Not significant	Bacteria	Bacteroidota	Bacteroidia	Cytophagales	Hymenobacteraceae	Hymenobacter
SV48950	16S	Bulk soil	Non serpentine	-0.245343855	0.575397685	0.575397685	Not significant	Bacteria	Planctomycetota	Phycisphaerae	Tepidisphaerales	WD2101 soil group	WD2101 soil group Family
SV48953	16S	Bulk soil	Non serpentine	-0.857010951	0.053762302	0.053762302	Not significant	Bacteria	Proteobacteria	Alphaproteobacteria	Micropepsales	Micropepsaceae	Micropepsaceae Family
SV48958	16S	Rhizosphere	Serpentine	0.898818597	0.165113562	0.165113562	Not significant	Bacteria	Planctomycetota	Phycisphaerae	Tepidisphaerales	WD2101 soil group	WD2101 soil group Family
SV48961	16S	Bulk soil	Non serpentine	-0.864976076	0.050032381	0.050032381	Not significant	Bacteria	Acidobacteriota	Vicinamibacteria	Subgroup 17	Subgroup 17 Order	Subgroup 17 Order
SV48961	16S	Rhizosphere	Non serpentine	-0.076079974	0.911737668	0.911737668	Not significant	Bacteria	Acidobacteriota	Vicinamibacteria	Subgroup 17	Subgroup 17 Order	Subgroup 17 Order
SV4897	ITS	Bulk soil	Serpentine	0.411302405	0.249458017	0.249458017	Not significant	k__Fungi	p__Basidiomycota	c__Agaricomycetes	o__Cantharellales	f__Ceratobasidiaceae	g__Ceratobasidium
SV48973	16S	Bulk soil	Non serpentine	-0.866038212	0.051978163	0.051978163	Not significant	Bacteria	Acidobacteriota	Thermoanaerobaculia	Thermoanaerobaculales	Thermoanaerobaculaceae	Subgroup 10
SV49	16S	Leaf	Serpentine	0.648358099	0.24399197	0.24399197	Not significant	Bacteria	Proteobacteria	Alphaproteobacteria	Rhizobiales	Beijerinckiaceae	Methylobacterium-Methylorubrum
SV49	16S	Root	Serpentine	0.507662453	0.348422658	0.348422658	Not significant	Bacteria	Proteobacteria	Alphaproteobacteria	Rhizobiales	Beijerinckiaceae	Methylobacterium-Methylorubrum
SV49	ITS	Leaf	Serpentine	0.080319766	0.68887429	0.68887429	Not significant	k__Fungi	p__Ascomycota	c__Dothideomycetes	o__Pleosporales	f__Didymellaceae	f__Didymellaceae Family
SV49	ITS	Rhizosphere	Non serpentine	-1.037401514	0.095536597	0.095536597	Not significant	k__Fungi	p__Ascomycota	c__Dothideomycetes	o__Pleosporales	f__Didymellaceae	f__Didymellaceae Family
SV49	ITS	Root	Serpentine	0.527310315	0.196649994	0.196649994	Not significant	k__Fungi	p__Ascomycota	c__Dothideomycetes	o__Pleosporales	f__Didymellaceae	f__Didymellaceae Family
SV490	16S	Bulk soil	Serpentine	3.100952935	0.002424501	0.002424501	Significant	Bacteria	Verrucomicrobiota	Verrucomicrobiae	Chthoniobacterales	Chthoniobacteraceae	Candidatus Udaeobacter
SV490	16S	Rhizosphere	Serpentine	2.947671199	2.28E-05	2.28E-05	Significant	Bacteria	Verrucomicrobiota	Verrucomicrobiae	Chthoniobacterales	Chthoniobacteraceae	Candidatus Udaeobacter
SV490	16S	Root	Serpentine	0.703430049	0.218288058	0.218288058	Not significant	Bacteria	Verrucomicrobiota	Verrucomicrobiae	Chthoniobacterales	Chthoniobacteraceae	Candidatus Udaeobacter
SV4900	16S	Leaf	Serpentine	0.577454923	0.110930362	0.110930362	Not significant	Bacteria	Proteobacteria	Gammaproteobacteria	Enterobacterales	Morganellaceae	Buchnera
SV4900	ITS	Rhizosphere	Non serpentine	-1.095394898	0.037920216	0.037920216	Significant	k__Fungi	p__Olpidiomycota	c__Olpidiomycetes	o__Olpidiales	f__Olpidiaceae	g__Olpidiaceae_gen_Incertae_sedis
SV4901	16S	Leaf	Non serpentine	-0.137462237	0.742642523	0.742642523	Not significant	Bacteria	Proteobacteria	Alphaproteobacteria	Rhizobiales	Rhizobiaceae	Neorhizobium
SV4901	ITS	Leaf	Serpentine	0.205201059	0.438385293	0.438385293	Not significant	k__Fungi	p__Basidiomycota	c__Microbotryomycetes	o__Sporidiobolales	f__Sporidiobolaceae	g__Sporobolomyces
SV4901	ITS	Root	Serpentine	0.282729367	0.493369561	0.493369561	Not significant	k__Fungi	p__Basidiomycota	c__Microbotryomycetes	o__Sporidiobolales	f__Sporidiobolaceae	g__Sporobolomyces
SV4902	ITS	Rhizosphere	Non serpentine	-0.809215078	0.062839848	0.062839848	Not significant	k__Fungi	p__Ascomycota	c__Leotiomycetes	o__Helotiales	f__Mollisiaceae	g__Phialocephala
SV49025	16S	Leaf	Serpentine	0.723306638	0.087574969	0.087574969	Not significant	Bacteria	Bacteroidota	Bacteroidia	Cytophagales	Hymenobacteraceae	Hymenobacter
SV4903	16S	Leaf	Serpentine	0.476425564	0.137302799	0.137302799	Not significant	Bacteria	Bacteroidota	Bacteroidia	Chitinophagales	Chitinophagaceae	Ferruginibacter
SV4903	ITS	Rhizosphere	Non serpentine	-0.34354556	0.446909419	0.446909419	Not significant	k__Fungi	p__Ascomycota	c__Sordariomycetes	o__Sordariales	f__Chaetomiaceae	f__Chaetomiaceae Family
SV49032	16S	Rhizosphere	Non serpentine	-0.017848421	0.978651733	0.978651733	Not significant	Bacteria	Myxococcota	Polyangia	Polyangiales	Sandaracinaceae	Sandaracinaceae Family
SV49044	16S	Root	Non serpentine	-0.541390588	0.321886485	0.321886485	Not significant	Bacteria	Actinobacteriota	Actinobacteria	Corynebacteriales	Mycobacteriaceae	Mycobacterium
SV49045	16S	Bulk soil	Non serpentine	-0.927119608	0.03965074	0.03965074	Significant	Bacteria	Acidobacteriota	Holophagae	Subgroup 7	Subgroup 7 Order	Subgroup 7 Order
SV4905	ITS	Bulk soil	Serpentine	1.078376472	0.010637677	0.010637677	Significant	k__Fungi	p__Ascomycota	c__Leotiomycetes	o__Helotiales	f__Helotiales_fam_Incertae_sedis	g__Leptodophora
SV49050	16S	Root	Serpentine	0.560738176	0.301886651	0.301886651	Not significant	Bacteria	Acidobacteriota	Vicinamibacteria	Vicinamibacterales	Vicinamibacterales Order	Vicinamibacterales Order
SV49058	16S	Root	Serpentine	0.567371806	0.309147835	0.309147835	Not significant	Bacteria	Proteobacteria	Gammaproteobacteria	Pseudomonadales	Cellvibrionaceae	Cellvibrio
SV4906	ITS	Rhizosphere	Non serpentine	-0.996439765	0.046222785	0.046222785	Significant	k__Fungi	p__Ascomycota	c__Dothideomycetes	o__Coniosporiales	f__Coniosporiaceae	g__Coniosporium
SV4909	16S	Bulk soil	Non serpentine	-1.581845687	0.0015369	0.0015369	Significant	Bacteria	Bacteroidota	Bacteroidia	Chitinophagales	Chitinophagaceae	Chitinophagaceae Family
SV4909	16S	Root	Non serpentine	-0.287127922	0.565062997	0.565062997	Not significant	Bacteria	Bacteroidota	Bacteroidia	Chitinophagales	Chitinophagaceae	Chitinophagaceae Family
SV4909	ITS	Bulk soil	Serpentine	0.108321366	0.798764223	0.798764223	Not significant	k__Fungi	p__Ascomycota	c__Leotiomycetes	o__Helotiales	f__Pezizellaceae	g__Chalara
SV4909	ITS	Root	Serpentine	0.193807822	0.655983898	0.655983898	Not significant	k__Fungi	p__Ascomycota	c__Leotiomycetes	o__Helotiales	f__Pezizellaceae	g__Chalara
SV491	ITS	Bulk soil	Serpentine	3.531773885	0.002558757	0.002558757	Significant	k__Fungi	p__Ascomycota	c__Eurotiomycetes	o__Chaetothyriales	f__Cyphellophoraceae	g__Cyphellophora
SV491	ITS	Leaf	Non serpentine	-0.207154357	0.330875321	0.330875321	Not significant	k__Fungi	p__Ascomycota	c__Eurotiomycetes	o__Chaetothyriales	f__Cyphellophoraceae	g__Cyphellophora
SV491	ITS	Rhizosphere	Serpentine	0.267841481	0.641705537	0.641705537	Not significant	k__Fungi	p__Ascomycota	c__Eurotiomycetes	o__Chaetothyriales	f__Cyphellophoraceae	g__Cyphellophora
SV491	ITS	Root	Serpentine	2.23157427	0.000415745	0.000415745	Significant	k__Fungi	p__Ascomycota	c__Eurotiomycetes	o__Chaetothyriales	f__Cyphellophoraceae	g__Cyphellophora
SV4910	16S	Bulk soil	Non serpentine	-0.993279585	0.02794679	0.02794679	Significant	Bacteria	Actinobacteriota	Actinobacteria	Pseudonocardiales	Pseudonocardiaceae	Actinomycetospora
SV4910	ITS	Root	Serpentine	0.145757564	0.746486204	0.746486204	Not significant	k__Fungi	p__Basidiomycota	c__Agaricomycetes	o__Boletales	f__Paxillaceae	g__Melanogaster
SV4911	ITS	Bulk soil	Serpentine	0.433614596	0.222066394	0.222066394	Not significant	k__Fungi	p__Ascomycota	c__Leotiomycetes	o__Helotiales	f__Ploettnerulaceae	f__Ploettnerulaceae Family
SV4911	ITS	Leaf	Non serpentine	-0.60708459	0.110519657	0.110519657	Not significant	k__Fungi	p__Ascomycota	c__Leotiomycetes	o__Helotiales	f__Ploettnerulaceae	f__Ploettnerulaceae Family
SV4911	ITS	Rhizosphere	Non serpentine	-0.857311967	0.060124903	0.060124903	Not significant	k__Fungi	p__Ascomycota	c__Leotiomycetes	o__Helotiales	f__Ploettnerulaceae	f__Ploettnerulaceae Family
SV4911	ITS	Root	Serpentine	0.010027922	0.983229589	0.983229589	Not significant	k__Fungi	p__Ascomycota	c__Leotiomycetes	o__Helotiales	f__Ploettnerulaceae	f__Ploettnerulaceae Family
SV49126	16S	Rhizosphere	Serpentine	1.056712024	0.104082981	0.104082981	Not significant	Bacteria	Bacteroidota	Bacteroidia	Sphingobacteriales	env.OPS 17	env.OPS 17 Family
SV4913	16S	Rhizosphere	Non serpentine	-0.512058942	0.45186011	0.45186011	Not significant	Bacteria	Proteobacteria	Gammaproteobacteria	Burkholderiales	Comamonadaceae	Pseudorhodoferax
SV4913	16S	Root	Non serpentine	-0.159528965	0.784929956	0.784929956	Not significant	Bacteria	Proteobacteria	Gammaproteobacteria	Burkholderiales	Comamonadaceae	Pseudorhodoferax
SV4913	ITS	Bulk soil	Serpentine	0.413069456	0.24691814	0.24691814	Not significant	k__Fungi	p__Ascomycota	c__Leotiomycetes	o__Helotiales	f__Discinellaceae	g__Gyoerffyella
SV49131	16S	Root	Non serpentine	-0.750807418	0.167700967	0.167700967	Not significant	Bacteria	Patescibacteria	Saccharimonadia	Saccharimonadales	LWQ8	LWQ8 Family
SV49147	16S	Leaf	Serpentine	0.410753531	0.167263114	0.167263114	Not significant	Bacteria	Bacteroidota	Bacteroidia	Sphingobacteriales	Sphingobacteriaceae	Pedobacter
SV4915	16S	Bulk soil	Non serpentine	-0.820008414	0.061626336	0.061626336	Not significant	Bacteria	Acidobacteriota	Vicinamibacteria	Vicinamibacterales	Vicinamibacteraceae	Vicinamibacteraceae Family
SV49150	16S	Rhizosphere	Serpentine	1.083771757	0.101539047	0.101539047	Not significant	Bacteria	Bacteroidota	Bacteroidia	Chitinophagales	Chitinophagaceae	Niastella
SV49155	16S	Bulk soil	Non serpentine	-0.91091047	0.042063965	0.042063965	Significant	Bacteria	Cyanobacteria	Cyanobacteriia	Chloroplast	Chloroplast Order	Chloroplast Order
SV4916	16S	Bulk soil	Non serpentine	-0.122982876	0.786676751	0.786676751	Not significant	Bacteria	Acidobacteriota	Vicinamibacteria	Vicinamibacterales	Vicinamibacterales Order	Vicinamibacterales Order
SV4916	ITS	Bulk soil	Serpentine	1.104848477	0.01274767	0.01274767	Significant	k__Fungi	p__Basidiomycota	c__Agaricomycetes	c__Agaricomycetes Class	c__Agaricomycetes Class	c__Agaricomycetes Class
SV4917	16S	Rhizosphere	Serpentine	0.758274541	0.243125624	0.243125624	Not significant	Bacteria	Chloroflexi	KD4-96	KD4-96 Class	KD4-96 Class	KD4-96 Class
SV4917	ITS	Leaf	Serpentine	0.090857887	0.655883558	0.655883558	Not significant	k__Fungi	p__Ascomycota	p__Ascomycota Phylum	p__Ascomycota Phylum	p__Ascomycota Phylum	p__Ascomycota Phylum
SV4917	ITS	Root	Serpentine	0.528918516	0.195262945	0.195262945	Not significant	k__Fungi	p__Ascomycota	p__Ascomycota Phylum	p__Ascomycota Phylum	p__Ascomycota Phylum	p__Ascomycota Phylum
SV49177	16S	Rhizosphere	Serpentine	0.769532165	0.235798775	0.235798775	Not significant	Bacteria	Bacteroidota	Bacteroidia	Cytophagales	Spirosomaceae	Dyadobacter
SV4918	16S	Leaf	Serpentine	0.553027137	0.113600221	0.113600221	Not significant	Bacteria	Proteobacteria	Alphaproteobacteria	Sphingomonadales	Sphingomonadaceae	Sphingomonadaceae Family
SV49188	16S	Rhizosphere	Serpentine	0.784800701	0.224322206	0.224322206	Not significant	Bacteria	Actinobacteriota	Thermoleophilia	Solirubrobacterales	67-14	67-14 Family
SV492	16S	Bulk soil	Non serpentine	-0.128573458	0.83800127	0.83800127	Not significant	Bacteria	Actinobacteriota	Actinobacteria	Micromonosporales	Micromonosporaceae	Actinoplanes
SV492	16S	Rhizosphere	Non serpentine	-0.150581899	0.828913546	0.828913546	Not significant	Bacteria	Actinobacteriota	Actinobacteria	Micromonosporales	Micromonosporaceae	Actinoplanes
SV492	16S	Root	Non serpentine	-0.974071165	0.203493988	0.203493988	Not significant	Bacteria	Actinobacteriota	Actinobacteria	Micromonosporales	Micromonosporaceae	Actinoplanes
SV492	ITS	Bulk soil	Non serpentine	-0.545911038	0.399723315	0.399723315	Not significant	k__Fungi	p__Basidiomycota	c__Agaricomycetes	o__Russulales	o__Russulales Order	o__Russulales Order
SV492	ITS	Leaf	Non serpentine	-0.207860596	0.330402757	0.330402757	Not significant	k__Fungi	p__Basidiomycota	c__Agaricomycetes	o__Russulales	o__Russulales Order	o__Russulales Order
SV49203	16S	Root	Non serpentine	-0.56635697	0.290988758	0.290988758	Not significant	Bacteria	Acidobacteriota	Blastocatellia	Blastocatellales	Blastocatellaceae	Blastocatella
SV49205	16S	Bulk soil	Non serpentine	-0.821337925	0.061515854	0.061515854	Not significant	Bacteria	Proteobacteria	Alphaproteobacteria	Rhizobiales	Xanthobacteraceae	Xanthobacteraceae Family
SV49207	16S	Rhizosphere	Serpentine	0.880300417	0.173815083	0.173815083	Not significant	Bacteria	Chloroflexi	Chloroflexia	Thermomicrobiales	JG30-KF-CM45	JG30-KF-CM45 Family
SV4921	16S	Rhizosphere	Serpentine	0.707020158	0.276884837	0.276884837	Not significant	Bacteria	Proteobacteria	Gammaproteobacteria	Burkholderiales	Comamonadaceae	Piscinibacter
SV49214	16S	Root	Non serpentine	-0.294150885	0.556384074	0.556384074	Not significant	Bacteria	Acidobacteriota	Blastocatellia	Blastocatellales	Blastocatellaceae	OLB17
SV4922	16S	Rhizosphere	Serpentine	0.911577658	0.1611009	0.1611009	Not significant	Bacteria	Acidobacteriota	Blastocatellia	Pyrinomonadales	Pyrinomonadaceae	RB41
SV4922	16S	Root	Serpentine	0.197395887	0.68837839	0.68837839	Not significant	Bacteria	Acidobacteriota	Blastocatellia	Pyrinomonadales	Pyrinomonadaceae	RB41
SV49228	16S	Leaf	Serpentine	0.746676055	0.069910411	0.069910411	Not significant	Bacteria	Bacteroidota	Bacteroidia	Chitinophagales	Chitinophagaceae	Aurantisolimonas
SV4923	16S	Bulk soil	Non serpentine	-1.073944284	0.020434486	0.020434486	Significant	Bacteria	Actinobacteriota	Actinobacteria	Micrococcales	Microbacteriaceae	Curtobacterium
SV4923	ITS	Bulk soil	Serpentine	0.250198805	0.498338399	0.498338399	Not significant	k__Fungi	p__Ascomycota	c__Pezizomycotina_cls_Incertae_sedis	o__Pezizomycotina_ord_Incertae_sedis	f__Pezizomycotina_fam_Incertae_sedis	g__Trichosporiella
SV49233	16S	Bulk soil	Non serpentine	-0.82780762	0.057876925	0.057876925	Not significant	Bacteria	Gemmatimonadota	Gemmatimonadetes	Gemmatimonadales	Gemmatimonadaceae	Gemmatimonas
SV4925	16S	Bulk soil	Non serpentine	-0.469448763	0.344599629	0.344599629	Not significant	Bacteria	Acidobacteriota	Vicinamibacteria	Vicinamibacterales	Vicinamibacterales Order	Vicinamibacterales Order
SV4925	16S	Rhizosphere	Serpentine	0.798666154	0.219146269	0.219146269	Not significant	Bacteria	Acidobacteriota	Vicinamibacteria	Vicinamibacterales	Vicinamibacterales Order	Vicinamibacterales Order
SV49257	16S	Root	Serpentine	0.2795013	0.584977695	0.584977695	Not significant	Bacteria	Gemmatimonadota	Gemmatimonadetes	Gemmatimonadales	Gemmatimonadaceae	Gemmatimonas
SV4926	16S	Bulk soil	Non serpentine	-0.049543175	0.914755959	0.914755959	Not significant	Bacteria	Acidobacteriota	Vicinamibacteria	Vicinamibacterales	Vicinamibacterales Order	Vicinamibacterales Order
SV4926	16S	Rhizosphere	Non serpentine	-0.091878085	0.893795409	0.893795409	Not significant	Bacteria	Acidobacteriota	Vicinamibacteria	Vicinamibacterales	Vicinamibacterales Order	Vicinamibacterales Order
SV4926	ITS	Leaf	Non serpentine	-0.601349687	0.059747438	0.059747438	Not significant	k__Fungi	p__Ascomycota	c__Dothideomycetes	o__Pleosporales	f__Phaeosphaeriaceae	g__Muriphaeosphaeria
SV4928	16S	Bulk soil	Non serpentine	-0.166581062	0.75424694	0.75424694	Not significant	Bacteria	Acidobacteriota	Blastocatellia	Blastocatellales	Blastocatellaceae	Stenotrophobacter
SV4928	16S	Root	Serpentine	0.175047189	0.761830285	0.761830285	Not significant	Bacteria	Acidobacteriota	Blastocatellia	Blastocatellales	Blastocatellaceae	Stenotrophobacter
SV49283	16S	Leaf	Serpentine	0.165939333	0.596865599	0.596865599	Not significant	Bacteria	Proteobacteria	Alphaproteobacteria	Caulobacterales	Caulobacteraceae	Brevundimonas
SV49286	16S	Root	Non serpentine	-0.317376044	0.528521715	0.528521715	Not significant	Bacteria	Actinobacteriota	Actinobacteria	Pseudonocardiales	Pseudonocardiaceae	Pseudonocardiaceae Family
SV4929	16S	Rhizosphere	Serpentine	0.928591928	0.151825095	0.151825095	Not significant	Bacteria	Proteobacteria	Gammaproteobacteria	Burkholderiales	Comamonadaceae	Ideonella
SV4929	ITS	Leaf	Serpentine	0.115641864	0.583993832	0.583993832	Not significant	k__Fungi	p__Basidiomycota	c__Agaricomycetes	o__Thelephorales	f__Thelephoraceae	g__Tomentella
SV49294	16S	Root	Serpentine	0.258019241	0.60625659	0.60625659	Not significant	Bacteria	Planctomycetota	Planctomycetes	Isosphaerales	Isosphaeraceae	Isosphaeraceae Family
SV49299	16S	Leaf	Serpentine	0.467378502	0.144570596	0.144570596	Not significant	Bacteria	Proteobacteria	Gammaproteobacteria	Burkholderiales	Burkholderiaceae	Burkholderia-Caballeronia-Paraburkholderia
SV493	16S	Bulk soil	Non serpentine	-0.627580344	0.19492462	0.19492462	Not significant	Bacteria	Proteobacteria	Alphaproteobacteria	Rhizobiales	Beijerinckiaceae	Methylobacterium-Methylorubrum
SV493	16S	Leaf	Non serpentine	-0.027522847	0.979498693	0.979498693	Not significant	Bacteria	Proteobacteria	Alphaproteobacteria	Rhizobiales	Beijerinckiaceae	Methylobacterium-Methylorubrum
SV493	16S	Rhizosphere	Non serpentine	-0.480763982	0.476556899	0.476556899	Not significant	Bacteria	Proteobacteria	Alphaproteobacteria	Rhizobiales	Beijerinckiaceae	Methylobacterium-Methylorubrum
SV4930	16S	Root	Non serpentine	-0.282078583	0.571374857	0.571374857	Not significant	Bacteria	Verrucomicrobiota	Verrucomicrobiae	Pedosphaerales	Pedosphaeraceae	Ellin516
SV49309	16S	Leaf	Serpentine	0.706295243	0.092707832	0.092707832	Not significant	Bacteria	Abditibacteriota	Abditibacteria	Abditibacteriales	Abditibacteriaceae	Abditibacterium
SV4931	16S	Leaf	Serpentine	0.465931592	0.145210887	0.145210887	Not significant	Bacteria	Acidobacteriota	Vicinamibacteria	Vicinamibacterales	Vicinamibacterales Order	Vicinamibacterales Order
SV49338	16S	Root	Non serpentine	-0.417439408	0.418166643	0.418166643	Not significant	Bacteria	Chloroflexi	Anaerolineae	SBR1031	SBR1031 Order	SBR1031 Order
SV49351	16S	Bulk soil	Non serpentine	-0.154930814	0.730321665	0.730321665	Not significant	Bacteria	Proteobacteria	Alphaproteobacteria	Rhizobiales	Beijerinckiaceae	Microvirga
SV4936	ITS	Leaf	Non serpentine	-0.982583693	0.010681303	0.010681303	Significant	k__Fungi	p__Ascomycota	c__Leotiomycetes	c__Leotiomycetes Class	c__Leotiomycetes Class	c__Leotiomycetes Class
SV4936	ITS	Rhizosphere	Non serpentine	-0.809204457	0.069060112	0.069060112	Not significant	k__Fungi	p__Ascomycota	c__Leotiomycetes	c__Leotiomycetes Class	c__Leotiomycetes Class	c__Leotiomycetes Class
SV4937	16S	Bulk soil	Non serpentine	-0.035206867	0.939681703	0.939681703	Not significant	Bacteria	Acidobacteriota	Blastocatellia	Pyrinomonadales	Pyrinomonadaceae	RB41
SV4938	16S	Bulk soil	Non serpentine	-0.122982876	0.786676751	0.786676751	Not significant	Bacteria	Chloroflexi	Chloroflexia	Thermomicrobiales	JG30-KF-CM45	JG30-KF-CM45 Family
SV49384	16S	Bulk soil	Non serpentine	-1.006842425	0.026442365	0.026442365	Significant	Bacteria	Actinobacteriota	Actinobacteria	Streptosporangiales	Thermomonosporaceae	Actinoallomurus
SV49385	16S	Root	Non serpentine	-0.612370971	0.260407046	0.260407046	Not significant	Bacteria	Acidobacteriota	Vicinamibacteria	Vicinamibacterales	Vicinamibacterales Order	Vicinamibacterales Order
SV49393	16S	Root	Serpentine	0.54036405	0.313911522	0.313911522	Not significant	Bacteria	Acidobacteriota	Acidobacteriae	Acidobacteriales	Acidobacteriaceae (Subgroup 1)	Terriglobus
SV49399	16S	Rhizosphere	Serpentine	0.011480192	0.986510386	0.986510386	Not significant	Bacteria	Chloroflexi	Anaerolineae	SBR1031	SBR1031 Order	SBR1031 Order
SV494	16S	Leaf	Serpentine	0.064587429	0.960842378	0.960842378	Not significant	Bacteria	Proteobacteria	Alphaproteobacteria	Sphingomonadales	Sphingomonadaceae	Sphingomonas
SV4940	16S	Leaf	Serpentine	0.474836422	0.138023711	0.138023711	Not significant	Bacteria	Bacteroidota	Bacteroidia	Chitinophagales	Chitinophagaceae	Ferruginibacter
SV49402	16S	Leaf	Serpentine	0.780213928	0.069581909	0.069581909	Not significant	Bacteria	Proteobacteria	Alphaproteobacteria	Acetobacterales	Acetobacteraceae	Acidiphilium
SV4941	ITS	Root	Serpentine	0.865278225	0.092077938	0.092077938	Not significant	k__Fungi	p__Ascomycota	c__Dothideomycetes	o__Muyocopronales	f__Muyocopronaceae	g__Leptodiscella
SV49413	16S	Root	Non serpentine	-0.585888087	0.277234383	0.277234383	Not significant	Bacteria	Bacteroidota	Bacteroidia	Cytophagales	Microscillaceae	Ohtaekwangia
SV4942	ITS	Bulk soil	Non serpentine	-0.032542238	0.945677102	0.945677102	Not significant	k__Fungi	p__Ascomycota	c__Dothideomycetes	o__Pleosporales	f__Didymosphaeriaceae	g__Laburnicola
SV49434	16S	Bulk soil	Non serpentine	-0.891746634	0.04517697	0.04517697	Significant	Bacteria	Acidobacteriota	AT-s3-28	AT-s3-28 Class	AT-s3-28 Class	AT-s3-28 Class
SV4945	16S	Bulk soil	Non serpentine	-0.0546338	0.9052343	0.9052343	Not significant	Bacteria	Verrucomicrobiota	Verrucomicrobiae	Pedosphaerales	Pedosphaeraceae	Pedosphaeraceae Family
SV49456	16S	Rhizosphere	Serpentine	0.771802529	0.23546456	0.23546456	Not significant	Bacteria	Acidobacteriota	Blastocatellia	Blastocatellales	Blastocatellaceae	JGI 0001001-H03
SV4946	ITS	Bulk soil	Non serpentine	-0.087733164	0.855887587	0.855887587	Not significant	k__Fungi	p__Ascomycota	c__Eurotiomycetes	o__Chaetothyriales	f__Herpotrichiellaceae	g__Cladophialophora
SV49465	16S	Leaf	Serpentine	0.707538072	0.089440134	0.089440134	Not significant	Bacteria	Proteobacteria	Alphaproteobacteria	Acetobacterales	Acetobacteraceae	Acetobacteraceae Family
SV4947	16S	Bulk soil	Non serpentine	-1.159671547	0.013259417	0.013259417	Significant	Bacteria	Verrucomicrobiota	Verrucomicrobiae	Chthoniobacterales	Chthoniobacteraceae	Candidatus Udaeobacter
SV4947	16S	Root	Non serpentine	-0.538258618	0.324188242	0.324188242	Not significant	Bacteria	Verrucomicrobiota	Verrucomicrobiae	Chthoniobacterales	Chthoniobacteraceae	Candidatus Udaeobacter
SV49476	16S	Rhizosphere	Serpentine	0.729211786	0.262045934	0.262045934	Not significant	Bacteria	Proteobacteria	Alphaproteobacteria	Sphingomonadales	Sphingomonadaceae	Rhizorhapis
SV49477	16S	Bulk soil	Non serpentine	-0.845744836	0.055719779	0.055719779	Not significant	Bacteria	Bacteroidota	Bacteroidia	Sphingobacteriales	env.OPS 17	env.OPS 17 Family
SV49477	16S	Root	Non serpentine	-0.568829721	0.293795448	0.293795448	Not significant	Bacteria	Bacteroidota	Bacteroidia	Sphingobacteriales	env.OPS 17	env.OPS 17 Family
SV4948	ITS	Rhizosphere	Non serpentine	-0.798958127	0.206379438	0.206379438	Not significant	k__Fungi	p__Ascomycota	c__Dothideomycetes	o__Mycosphaerellales	f__Extremaceae	g__Petrophila
SV49480	16S	Root	Serpentine	0.274483763	0.587151098	0.587151098	Not significant	Bacteria	Bacteroidota	Bacteroidia	Bacteroidales	Dysgonomonadaceae	Dysgonomonas
SV49482	16S	Leaf	Serpentine	0.719083447	0.084998904	0.084998904	Not significant	Bacteria	Bacteroidota	Bacteroidia	Sphingobacteriales	Sphingobacteriaceae	Pedobacter
SV49482	16S	Root	Non serpentine	-0.53868339	0.303027293	0.303027293	Not significant	Bacteria	Bacteroidota	Bacteroidia	Sphingobacteriales	Sphingobacteriaceae	Pedobacter
SV4949	16S	Bulk soil	Non serpentine	-0.818486112	0.062195283	0.062195283	Not significant	Bacteria	Proteobacteria	Gammaproteobacteria	Xanthomonadales	Xanthomonadaceae	Luteimonas
SV4949	16S	Leaf	Non serpentine	-0.21014033	0.647931556	0.647931556	Not significant	Bacteria	Proteobacteria	Gammaproteobacteria	Xanthomonadales	Xanthomonadaceae	Luteimonas
SV4949	16S	Root	Serpentine	0.270311982	0.590923979	0.590923979	Not significant	Bacteria	Proteobacteria	Gammaproteobacteria	Xanthomonadales	Xanthomonadaceae	Luteimonas
SV495	16S	Leaf	Serpentine	1.52164908	0.080705731	0.080705731	Not significant	Bacteria	Proteobacteria	Alphaproteobacteria	Rhizobiales	Beijerinckiaceae	Methylobacterium-Methylorubrum
SV4950	16S	Leaf	Serpentine	0.314380774	0.534309613	0.534309613	Not significant	Bacteria	Actinobacteriota	Actinobacteria	Frankiales	Geodermatophilaceae	Klenkia
SV4950	ITS	Root	Non serpentine	-0.159944928	0.761881083	0.761881083	Not significant	k__Fungi	p__Mortierellomycota	c__Mortierellomycetes	o__Mortierellales	f__Mortierellaceae	g__Gryganskiella
SV4951	ITS	Bulk soil	Non serpentine	-0.087434345	0.85991888	0.85991888	Not significant	k__Fungi	p__Ascomycota	c__Sordariomycetes	o__Hypocreales	o__Hypocreales Order	o__Hypocreales Order
SV4953	16S	Rhizosphere	Non serpentine	-0.156841842	0.812316564	0.812316564	Not significant	Bacteria	Proteobacteria	Gammaproteobacteria	Xanthomonadales	Rhodanobacteraceae	Dokdonella
SV4954	16S	Rhizosphere	Serpentine	0.780982398	0.229231036	0.229231036	Not significant	Bacteria	Acidobacteriota	Vicinamibacteria	Vicinamibacterales	Vicinamibacterales Order	Vicinamibacterales Order
SV4954	ITS	Leaf	Non serpentine	-0.381405844	0.121492833	0.121492833	Not significant	k__Fungi	p__Ascomycota	c__Orbiliomycetes	o__Orbiliales	f__Orbiliaceae	g__Hyalorbilia
SV4956	16S	Root	Serpentine	0.569507764	0.296387128	0.296387128	Not significant	Bacteria	Verrucomicrobiota	Verrucomicrobiae	Chthoniobacterales	Chthoniobacteraceae	Candidatus Udaeobacter
SV4957	ITS	Bulk soil	Serpentine	0.118900498	0.77685555	0.77685555	Not significant	k__Fungi	p__Ascomycota	c__Eurotiomycetes	o__Chaetothyriales	f__Herpotrichiellaceae	g__Exophiala
SV49571	16S	Rhizosphere	Serpentine	0.964098648	0.137072518	0.137072518	Not significant	Bacteria	Actinobacteriota	Actinobacteria	Pseudonocardiales	Pseudonocardiaceae	Pseudonocardia
SV4958	16S	Rhizosphere	Non serpentine	-0.221212458	0.745269849	0.745269849	Not significant	Bacteria	Proteobacteria	Gammaproteobacteria	Burkholderiales	Nitrosomonadaceae	Ellin6067
SV4958	ITS	Bulk soil	Serpentine	1.162051546	0.011457268	0.011457268	Significant	k__Fungi	p__Basidiomycota	c__Agaricomycetes	o__Cantharellales	f__Ceratobasidiaceae	f__Ceratobasidiaceae Family
SV4958	ITS	Rhizosphere	Non serpentine	-0.299425624	0.526272738	0.526272738	Not significant	k__Fungi	p__Basidiomycota	c__Agaricomycetes	o__Cantharellales	f__Ceratobasidiaceae	f__Ceratobasidiaceae Family
SV49583	16S	Rhizosphere	Non serpentine	-0.039772583	0.953742542	0.953742542	Not significant	Bacteria	Chloroflexi	Anaerolineae	SBR1031	SBR1031 Order	SBR1031 Order
SV49589	16S	Leaf	Serpentine	0.339482903	0.519079601	0.519079601	Not significant	Bacteria	Bacteroidota	Bacteroidia	Cytophagales	Spirosomaceae	Spirosoma
SV4959	16S	Root	Non serpentine	-0.38073612	0.45801128	0.45801128	Not significant	Bacteria	Proteobacteria	Alphaproteobacteria	Rhizobiales	Rhizobiaceae	Allorhizobium-Neorhizobium-Pararhizobium-Rhizobium
SV496	16S	Leaf	Serpentine	0.542501504	0.327372293	0.327372293	Not significant	Bacteria	Proteobacteria	Gammaproteobacteria	Burkholderiales	Oxalobacteraceae	Massilia
SV496	ITS	Bulk soil	Serpentine	0.213221987	0.653649641	0.653649641	Not significant	k__Fungi	p__Ascomycota	c__Leotiomycetes	o__Helotiales	f__Sclerotiniaceae	g__Stromatinia
SV4960	ITS	Leaf	Non serpentine	-0.396759361	0.163970188	0.163970188	Not significant	k__Fungi	p__Ascomycota	c__Leotiomycetes	o__Thelebolales	f__Pseudeurotiaceae	g__Pseudogymnoascus
SV49601	16S	Leaf	Non serpentine	-0.144354302	0.736181498	0.736181498	Not significant	Bacteria	Proteobacteria	Gammaproteobacteria	Burkholderiales	Comamonadaceae	Comamonadaceae Family
SV4961	16S	Bulk soil	Non serpentine	-1.647262973	0.001039909	0.001039909	Significant	Bacteria	Actinobacteriota	Actinobacteria	Micromonosporales	Micromonosporaceae	Actinoplanes
SV4961	16S	Rhizosphere	Serpentine	0.769841748	0.235394154	0.235394154	Not significant	Bacteria	Actinobacteriota	Actinobacteria	Micromonosporales	Micromonosporaceae	Actinoplanes
SV4961	ITS	Rhizosphere	Non serpentine	-0.164031759	0.743608136	0.743608136	Not significant	k__Fungi	p__Ascomycota	c__Orbiliomycetes	o__Orbiliales	f__Orbiliales_fam_Incertae_sedis	g__Orbiliales_gen_Incertae_sedis
SV4963	16S	Rhizosphere	Serpentine	0.85882049	0.185818382	0.185818382	Not significant	Bacteria	Myxococcota	Polyangia	Polyangiales	Sandaracinaceae	Sandaracinaceae Family
SV4963	ITS	Rhizosphere	Non serpentine	-0.877565669	0.056994036	0.056994036	Not significant	k__Fungi	p__Ascomycota	c__Eurotiomycetes	o__Chaetothyriales	f__Herpotrichiellaceae	g__Cladophialophora
SV4964	ITS	Bulk soil	Serpentine	0.408057861	0.25455085	0.25455085	Not significant	k__Fungi	p__Ascomycota	c__Eurotiomycetes	o__Chaetothyriales	f__Herpotrichiellaceae	g__Cladophialophora
SV49647	16S	Rhizosphere	Serpentine	1.012074564	0.119234337	0.119234337	Not significant	Bacteria	Actinobacteriota	Actinobacteria	Pseudonocardiales	Pseudonocardiaceae	Crossiella
SV49647	16S	Root	Serpentine	0.372977863	0.474574084	0.474574084	Not significant	Bacteria	Actinobacteriota	Actinobacteria	Pseudonocardiales	Pseudonocardiaceae	Crossiella
SV49657	16S	Leaf	Serpentine	0.893414873	0.036665184	0.036665184	Significant	Bacteria	Bacteroidota	Bacteroidia	Cytophagales	Hymenobacteraceae	Hymenobacter
SV49665	16S	Bulk soil	Non serpentine	-0.20119982	0.648969831	0.648969831	Not significant	Bacteria	Actinobacteriota	Thermoleophilia	Solirubrobacterales	67-14	67-14 Family
SV49668	16S	Root	Non serpentine	-0.464073635	0.376724905	0.376724905	Not significant	Bacteria	Bacteroidota	Bacteroidia	Cytophagales	Spirosomaceae	Emticicia
SV4967	ITS	Bulk soil	Serpentine	0.316233633	0.409065688	0.409065688	Not significant	k__Fungi	p__Basidiomycota	c__Agaricomycetes	o__Sebacinales	f__Serendipitaceae	g__Serendipita
SV4967	ITS	Rhizosphere	Non serpentine	-0.394682047	0.354467836	0.354467836	Not significant	k__Fungi	p__Basidiomycota	c__Agaricomycetes	o__Sebacinales	f__Serendipitaceae	g__Serendipita
SV49674	16S	Root	Non serpentine	-0.544404242	0.298851341	0.298851341	Not significant	Bacteria	Bacteroidota	Bacteroidia	Chitinophagales	Chitinophagaceae	Chitinophagaceae Family
SV4968	16S	Rhizosphere	Serpentine	0.938574293	0.147558715	0.147558715	Not significant	Bacteria	Actinobacteriota	Actinobacteria	Propionibacteriales	Nocardioidaceae	Nocardioides
SV49683	16S	Bulk soil	Non serpentine	-0.864431901	0.052125057	0.052125057	Not significant	Bacteria	Acidobacteriota	Vicinamibacteria	Vicinamibacterales	Vicinamibacterales Order	Vicinamibacterales Order
SV49684	16S	Rhizosphere	Serpentine	1.022385115	0.143198559	0.143198559	Not significant	Bacteria	Bacteroidota	Bacteroidia	Chitinophagales	Chitinophagaceae	Terrimonas
SV49687	16S	Leaf	Serpentine	0.783954589	0.069195027	0.069195027	Not significant	Bacteria	Proteobacteria	Alphaproteobacteria	Acetobacterales	Acetobacteraceae	Acidiphilium
SV4969	16S	Root	Serpentine	0.508495057	0.347779493	0.347779493	Not significant	Bacteria	Actinobacteriota	Actinobacteria	Micromonosporales	Micromonosporaceae	Actinoplanes
SV49695	16S	Leaf	Serpentine	0.032336827	0.919841387	0.919841387	Not significant	Bacteria	Proteobacteria	Alphaproteobacteria	Rickettsiales	Mitochondria	Mitochondria Family
SV497	16S	Leaf	Non serpentine	-0.021243239	0.955763266	0.955763266	Not significant	Bacteria	Proteobacteria	Gammaproteobacteria	Xanthomonadales	Rhodanobacteraceae	Rhodanobacter
SV497	ITS	Bulk soil	Serpentine	1.193050523	0.008349699	0.008349699	Significant	k__Fungi	p__Basidiomycota	c__Agaricomycetes	o__Cantharellales	f__Hydnaceae	f__Hydnaceae Family
SV497	ITS	Leaf	Serpentine	0.285535557	0.367765662	0.367765662	Not significant	k__Fungi	p__Basidiomycota	c__Agaricomycetes	o__Cantharellales	f__Hydnaceae	f__Hydnaceae Family
SV497	ITS	Rhizosphere	Non serpentine	-0.162506434	0.766515652	0.766515652	Not significant	k__Fungi	p__Basidiomycota	c__Agaricomycetes	o__Cantharellales	f__Hydnaceae	f__Hydnaceae Family
SV4971	16S	Bulk soil	Non serpentine	-0.814391983	0.063186639	0.063186639	Not significant	Bacteria	Bacteroidota	Bacteroidia	Cytophagales	Microscillaceae	Chryseolinea
SV4971	ITS	Bulk soil	Serpentine	1.091102025	0.017244948	0.017244948	Significant	k__Fungi	p__Ascomycota	c__Dothideomycetes	o__Mytilinidiales	f__Mytilinidiaceae	g__Mytilinidion
SV4971	ITS	Root	Serpentine	0.591941089	0.164339785	0.164339785	Not significant	k__Fungi	p__Ascomycota	c__Dothideomycetes	o__Mytilinidiales	f__Mytilinidiaceae	g__Mytilinidion
SV4972	16S	Bulk soil	Non serpentine	-1.104599713	0.017950859	0.017950859	Significant	Bacteria	Proteobacteria	Alphaproteobacteria	Rhizobiales	Rhizobiaceae	Allorhizobium-Neorhizobium-Pararhizobium-Rhizobium
SV4972	16S	Leaf	Serpentine	0.193874604	0.523700205	0.523700205	Not significant	Bacteria	Proteobacteria	Alphaproteobacteria	Rhizobiales	Rhizobiaceae	Allorhizobium-Neorhizobium-Pararhizobium-Rhizobium
SV4972	16S	Root	Serpentine	0.709479864	0.315878552	0.315878552	Not significant	Bacteria	Proteobacteria	Alphaproteobacteria	Rhizobiales	Rhizobiaceae	Allorhizobium-Neorhizobium-Pararhizobium-Rhizobium
SV49721	16S	Bulk soil	Non serpentine	-0.207402676	0.652115004	0.652115004	Not significant	Bacteria	Myxococcota	Polyangia	Polyangiales	Polyangiaceae	Pajaroellobacter
SV4974	ITS	Bulk soil	Serpentine	0.865832515	0.020346118	0.020346118	Significant	k__Fungi	p__Ascomycota	c__Dothideomycetes	o__Pleosporales	f__Phaeosphaeriaceae	g__Pseudoophiobolus
SV49740	16S	Bulk soil	Non serpentine	-1.033902801	0.023704656	0.023704656	Significant	Bacteria	Planctomycetota	Phycisphaerae	Tepidisphaerales	WD2101 soil group	WD2101 soil group Family
SV4975	16S	Bulk soil	Non serpentine	-0.066432876	0.885177096	0.885177096	Not significant	Bacteria	Acidobacteriota	Blastocatellia	Pyrinomonadales	Pyrinomonadaceae	RB41
SV4976	16S	Bulk soil	Non serpentine	-0.071648689	0.876002081	0.876002081	Not significant	Bacteria	Actinobacteriota	Actinobacteria	Propionibacteriales	Nocardioidaceae	Nocardioides
SV49765	16S	Leaf	Non serpentine	-0.107636659	0.792922447	0.792922447	Not significant	Bacteria	Proteobacteria	Alphaproteobacteria	Sphingomonadales	Sphingomonadaceae	Polymorphobacter
SV4978	16S	Bulk soil	Non serpentine	-0.052692427	0.90864903	0.90864903	Not significant	Bacteria	Actinobacteriota	Acidimicrobiia	IMCC26256	IMCC26256 Order	IMCC26256 Order
SV49782	16S	Rhizosphere	Serpentine	0.007594526	0.991331788	0.991331788	Not significant	Bacteria	WPS-2	WPS-2 Phylum	WPS-2 Phylum	WPS-2 Phylum	WPS-2 Phylum
SV498	ITS	Bulk soil	Non serpentine	-0.843205405	0.116701728	0.116701728	Not significant	k__Fungi	p__Ascomycota	c__Leotiomycetes	o__Helotiales	f__Helotiales_fam_Incertae_sedis	g__Polyphilus
SV498	ITS	Rhizosphere	Non serpentine	-0.766746638	0.076131995	0.076131995	Not significant	k__Fungi	p__Ascomycota	c__Leotiomycetes	o__Helotiales	f__Helotiales_fam_Incertae_sedis	g__Polyphilus
SV498	ITS	Root	Non serpentine	-0.624956145	0.368405859	0.368405859	Not significant	k__Fungi	p__Ascomycota	c__Leotiomycetes	o__Helotiales	f__Helotiales_fam_Incertae_sedis	g__Polyphilus
SV4982	16S	Bulk soil	Serpentine	0.427307637	0.390758629	0.390758629	Not significant	Bacteria	Proteobacteria	Alphaproteobacteria	Rhizobiales	Xanthobacteraceae	Rhodoplanes
SV4982	ITS	Bulk soil	Serpentine	0.360776451	0.332973635	0.332973635	Not significant	k__Fungi	p__Ascomycota	c__Saccharomycetes	o__Saccharomycetales	f__Debaryomycetaceae	g__Kurtzmaniella
SV49824	16S	Rhizosphere	Non serpentine	-0.489568489	0.469244232	0.469244232	Not significant	Bacteria	Proteobacteria	Alphaproteobacteria	Acetobacterales	Acetobacteraceae	Acetobacteraceae Family
SV4984	16S	Rhizosphere	Serpentine	0.795415532	0.220937343	0.220937343	Not significant	Bacteria	Acidobacteriota	Vicinamibacteria	Vicinamibacterales	Vicinamibacterales Order	Vicinamibacterales Order
SV4984	ITS	Leaf	Non serpentine	-0.656057224	0.047614959	0.047614959	Significant	k__Fungi	p__Ascomycota	c__Dothideomycetes	o__Pleosporales	f__Didymellaceae	f__Didymellaceae Family
SV49840	16S	Bulk soil	Non serpentine	-0.179638047	0.685876056	0.685876056	Not significant	Bacteria	Acidobacteriota	Acidobacteriae	Bryobacterales	Bryobacteraceae	Bryobacter
SV49842	16S	Bulk soil	Non serpentine	-0.169190336	0.706183231	0.706183231	Not significant	Bacteria	Proteobacteria	Alphaproteobacteria	Micropepsales	Micropepsaceae	Micropepsaceae Family
SV4988	16S	Bulk soil	Non serpentine	-0.203569131	0.644796806	0.644796806	Not significant	Bacteria	Proteobacteria	Alphaproteobacteria	Caulobacterales	Caulobacteraceae	Phenylobacterium
SV4988	16S	Rhizosphere	Non serpentine	-0.501594599	0.459963323	0.459963323	Not significant	Bacteria	Proteobacteria	Alphaproteobacteria	Caulobacterales	Caulobacteraceae	Phenylobacterium
SV4989	ITS	Rhizosphere	Non serpentine	-0.398556866	0.350932317	0.350932317	Not significant	k__Fungi	p__Basidiomycota	p__Basidiomycota Phylum	p__Basidiomycota Phylum	p__Basidiomycota Phylum	p__Basidiomycota Phylum
SV499	16S	Leaf	Serpentine	0.117671366	0.90953611	0.90953611	Not significant	Bacteria	Proteobacteria	Alphaproteobacteria	Rickettsiales	Mitochondria	Mitochondria Family
SV499	ITS	Bulk soil	Serpentine	0.31805239	0.405922728	0.405922728	Not significant	k__Fungi	p__Basidiomycota	c__Agaricomycetes	o__Cantharellales	f__Ceratobasidiaceae	g__Rhizoctonia
SV499	ITS	Root	Non serpentine	-0.881503479	0.245055144	0.245055144	Not significant	k__Fungi	p__Basidiomycota	c__Agaricomycetes	o__Cantharellales	f__Ceratobasidiaceae	g__Rhizoctonia
SV49904	16S	Leaf	Serpentine	0.738410939	0.082909252	0.082909252	Not significant	Bacteria	Proteobacteria	Alphaproteobacteria	Rhizobiales	Rhizobiaceae	Aureimonas
SV49909	16S	Rhizosphere	Serpentine	0.765808612	0.237780103	0.237780103	Not significant	Bacteria	Proteobacteria	Alphaproteobacteria	Elsterales	Elsterales Order	Elsterales Order
SV4991	16S	Rhizosphere	Serpentine	0.018935461	0.9777181	0.9777181	Not significant	Bacteria	Bacteroidota	Bacteroidia	Chitinophagales	Chitinophagaceae	Terrimonas
SV4991	ITS	Leaf	Serpentine	0.130880596	0.544951676	0.544951676	Not significant	k__Fungi	p__Ascomycota	c__Dothideomycetes	o__Pleosporales	f__Phaeosphaeriaceae	f__Phaeosphaeriaceae Family
SV4991	ITS	Root	Serpentine	0.569819279	0.173955859	0.173955859	Not significant	k__Fungi	p__Ascomycota	c__Dothideomycetes	o__Pleosporales	f__Phaeosphaeriaceae	f__Phaeosphaeriaceae Family
SV49936	16S	Leaf	Serpentine	0.020050859	0.955402828	0.955402828	Not significant	Bacteria	Proteobacteria	Alphaproteobacteria	Sphingomonadales	Sphingomonadaceae	Sphingomonas
SV4994	16S	Root	Serpentine	0.83255926	0.140136254	0.140136254	Not significant	Bacteria	Bacteroidota	Bacteroidia	Chitinophagales	Chitinophagaceae	Niastella
SV4994	ITS	Leaf	Non serpentine	-0.166989077	0.386350491	0.386350491	Not significant	k__Fungi	p__Basidiomycota	c__Agaricomycetes	o__Agaricales	f__Inocybaceae	g__Inocybe
SV49969	16S	Rhizosphere	Non serpentine	-0.152916751	0.823347335	0.823347335	Not significant	Bacteria	Proteobacteria	Alphaproteobacteria	Rickettsiales	SM2D12	SM2D12 Family
SV4997	ITS	Root	Serpentine	0.54643477	0.184218407	0.184218407	Not significant	k__Fungi	p__Ascomycota	c__Pezizomycotina_cls_Incertae_sedis	o__Pezizomycotina_ord_Incertae_sedis	f__Pezizomycotina_fam_Incertae_sedis	g__Triscelophorus
SV4999	16S	Bulk soil	Non serpentine	-0.881784199	0.04759021	0.04759021	Significant	Bacteria	Actinobacteriota	Actinobacteria	Micromonosporales	Micromonosporaceae	Phytohabitans
SV4999	16S	Rhizosphere	Serpentine	0.131252379	0.849552087	0.849552087	Not significant	Bacteria	Actinobacteriota	Actinobacteria	Micromonosporales	Micromonosporaceae	Phytohabitans
SV4999	16S	Root	Non serpentine	-0.494680887	0.358001367	0.358001367	Not significant	Bacteria	Actinobacteriota	Actinobacteria	Micromonosporales	Micromonosporaceae	Phytohabitans
SV4999	ITS	Rhizosphere	Non serpentine	-1.137100945	0.035342079	0.035342079	Significant	k__Fungi	p__Basidiomycota	c__Agaricomycetes	c__Agaricomycetes Class	c__Agaricomycetes Class	c__Agaricomycetes Class
SV49998	16S	Bulk soil	Non serpentine	-1.031882018	0.024122167	0.024122167	Significant	Bacteria	Chloroflexi	KD4-96	KD4-96 Class	KD4-96 Class	KD4-96 Class
SV5	16S	Bulk soil	Non serpentine	-0.821376144	0.059380247	0.059380247	Not significant	Bacteria	Proteobacteria	Alphaproteobacteria	Rickettsiales	Mitochondria	Mitochondria Family
SV5	16S	Leaf	Serpentine	0.586722652	0.121121373	0.121121373	Not significant	Bacteria	Proteobacteria	Alphaproteobacteria	Rickettsiales	Mitochondria	Mitochondria Family
SV5	16S	Rhizosphere	Serpentine	0.847945475	0.189854582	0.189854582	Not significant	Bacteria	Proteobacteria	Alphaproteobacteria	Rickettsiales	Mitochondria	Mitochondria Family
SV5	ITS	Leaf	Non serpentine	-1.100834943	0.003023281	0.003023281	Significant	k__Fungi	p__Ascomycota	c__Saccharomycetes	o__Saccharomycetales	f__Saccharomycetales_fam_Incertae_sedis	g__Candida
SV5	ITS	Rhizosphere	Non serpentine	-0.761800058	0.074938854	0.074938854	Not significant	k__Fungi	p__Ascomycota	c__Saccharomycetes	o__Saccharomycetales	f__Saccharomycetales_fam_Incertae_sedis	g__Candida
SV50	16S	Leaf	Serpentine	0.817175463	0.492476399	0.492476399	Not significant	Bacteria	Proteobacteria	Alphaproteobacteria	Sphingomonadales	Sphingomonadaceae	Sphingomonadaceae Family
SV50	ITS	Bulk soil	Non serpentine	-3.936470983	0.002246841	0.002246841	Significant	k__Fungi	p__Ascomycota	c__Dothideomycetes	o__Mycosphaerellales	f__Teratosphaeriaceae	g__Capnobotryella
SV50	ITS	Leaf	Non serpentine	-0.369059716	0.193816683	0.193816683	Not significant	k__Fungi	p__Ascomycota	c__Dothideomycetes	o__Mycosphaerellales	f__Teratosphaeriaceae	g__Capnobotryella
SV50	ITS	Rhizosphere	Non serpentine	-1.275946052	0.06583406	0.06583406	Not significant	k__Fungi	p__Ascomycota	c__Dothideomycetes	o__Mycosphaerellales	f__Teratosphaeriaceae	g__Capnobotryella
SV50	ITS	Root	Non serpentine	-0.124852861	0.907741915	0.907741915	Not significant	k__Fungi	p__Ascomycota	c__Dothideomycetes	o__Mycosphaerellales	f__Teratosphaeriaceae	g__Capnobotryella
SV500	16S	Leaf	Serpentine	0.686741666	0.103402877	0.103402877	Not significant	Bacteria	Proteobacteria	Alphaproteobacteria	Rhizobiales	Beijerinckiaceae	Methylobacterium-Methylorubrum
SV500	ITS	Bulk soil	Serpentine	1.102798777	0.05413416	0.05413416	Not significant	k__Fungi	p__Ascomycota	c__Dothideomycetes	o__Muyocopronales	f__Muyocopronaceae	g__Leptodiscella
SV500	ITS	Leaf	Serpentine	0.386189629	0.61962489	0.61962489	Not significant	k__Fungi	p__Ascomycota	c__Dothideomycetes	o__Muyocopronales	f__Muyocopronaceae	g__Leptodiscella
SV500	ITS	Rhizosphere	Non serpentine	-0.681403278	0.253851758	0.253851758	Not significant	k__Fungi	p__Ascomycota	c__Dothideomycetes	o__Muyocopronales	f__Muyocopronaceae	g__Leptodiscella
SV500	ITS	Root	Serpentine	2.406419257	0.000690598	0.000690598	Significant	k__Fungi	p__Ascomycota	c__Dothideomycetes	o__Muyocopronales	f__Muyocopronaceae	g__Leptodiscella
SV5000	16S	Leaf	Serpentine	0.178137465	0.843560532	0.843560532	Not significant	Bacteria	Bacteroidota	Bacteroidia	Cytophagales	Hymenobacteraceae	Hymenobacter
SV5000	ITS	Leaf	Non serpentine	-0.693666564	0.051058467	0.051058467	Not significant	k__Fungi	p__Ascomycota	c__Pezizomycotina_cls_Incertae_sedis	o__Pezizomycotina_ord_Incertae_sedis	f__Pezizomycotina_fam_Incertae_sedis	g__Tricellula
SV5000	ITS	Root	Non serpentine	-0.124834037	0.811050462	0.811050462	Not significant	k__Fungi	p__Ascomycota	c__Pezizomycotina_cls_Incertae_sedis	o__Pezizomycotina_ord_Incertae_sedis	f__Pezizomycotina_fam_Incertae_sedis	g__Tricellula
SV50010	16S	Root	Non serpentine	-0.287127922	0.565062997	0.565062997	Not significant	Bacteria	Chloroflexi	Anaerolineae	SBR1031	SBR1031 Order	SBR1031 Order
SV50011	16S	Bulk soil	Non serpentine	-0.831760863	0.059211332	0.059211332	Not significant	Bacteria	Verrucomicrobiota	Verrucomicrobiae	Pedosphaerales	Pedosphaeraceae	Pedosphaeraceae Family
SV5002	16S	Bulk soil	Non serpentine	-1.399408298	0.003988774	0.003988774	Significant	Bacteria	Actinobacteriota	Thermoleophilia	Gaiellales	Gaiellales Order	Gaiellales Order
SV5003	16S	Bulk soil	Non serpentine	-0.24020397	0.59680565	0.59680565	Not significant	Bacteria	Gemmatimonadota	Gemmatimonadetes	Gemmatimonadales	Gemmatimonadaceae	Gemmatimonadaceae Family
SV5003	ITS	Bulk soil	Serpentine	1.175542233	0.009278044	0.009278044	Significant	k__Fungi	p__Basidiomycota	c__Agaricomycetes	c__Agaricomycetes Class	c__Agaricomycetes Class	c__Agaricomycetes Class
SV50038	16S	Leaf	Non serpentine	-0.146854804	0.732489128	0.732489128	Not significant	Bacteria	Proteobacteria	Gammaproteobacteria	Burkholderiales	Comamonadaceae	Comamonadaceae Family
SV5005	ITS	Leaf	Serpentine	0.850020844	0.008272118	0.008272118	Significant	k__Fungi	p__Basidiomycota	c__Microbotryomycetes	o__Microbotryomycetes_ord_Incertae_sedis	f__Chrysozymaceae	g__Fellozyma
SV5007	ITS	Bulk soil	Serpentine	0.367068431	0.322208236	0.322208236	Not significant	k__Fungi	p__Glomeromycota	c__Glomeromycetes	o__Glomerales	f__Glomeraceae	f__Glomeraceae Family
SV5008	ITS	Leaf	Non serpentine	-1.031854878	0.014970355	0.014970355	Significant	k__Fungi	p__Ascomycota	c__Leotiomycetes	c__Leotiomycetes Class	c__Leotiomycetes Class	c__Leotiomycetes Class
SV501	16S	Root	Serpentine	0.511777807	0.345255099	0.345255099	Not significant	Bacteria	Proteobacteria	Gammaproteobacteria	Burkholderiales	Rhodocyclaceae	Dechloromonas
SV501	ITS	Bulk soil	Serpentine	0.28955459	0.547125757	0.547125757	Not significant	k__Fungi	p__Basidiomycota	p__Basidiomycota Phylum	p__Basidiomycota Phylum	p__Basidiomycota Phylum	p__Basidiomycota Phylum
SV501	ITS	Leaf	Non serpentine	-0.243297131	0.752603603	0.752603603	Not significant	k__Fungi	p__Basidiomycota	p__Basidiomycota Phylum	p__Basidiomycota Phylum	p__Basidiomycota Phylum	p__Basidiomycota Phylum
SV501	ITS	Rhizosphere	Non serpentine	-0.928423393	0.114235924	0.114235924	Not significant	k__Fungi	p__Basidiomycota	p__Basidiomycota Phylum	p__Basidiomycota Phylum	p__Basidiomycota Phylum	p__Basidiomycota Phylum
SV501	ITS	Root	Serpentine	1.327766293	0.097503189	0.097503189	Not significant	k__Fungi	p__Basidiomycota	p__Basidiomycota Phylum	p__Basidiomycota Phylum	p__Basidiomycota Phylum	p__Basidiomycota Phylum
SV50106	16S	Leaf	Non serpentine	-0.056926109	0.885610075	0.885610075	Not significant	Bacteria	Acidobacteriota	Acidobacteriae	Acidobacteriales	Acidobacteriales Order	Acidobacteriales Order
SV50108	16S	Leaf	Non serpentine	-0.124898231	0.7623069	0.7623069	Not significant	Bacteria	Acidobacteriota	Acidobacteriae	Acidobacteriales	Acidobacteriaceae (Subgroup 1)	Telmatobacter
SV5012	16S	Leaf	Serpentine	0.516392617	0.562137813	0.562137813	Not significant	Bacteria	Bacteroidota	Bacteroidia	Cytophagales	Hymenobacteraceae	Hymenobacter
SV5015	16S	Bulk soil	Non serpentine	-1.288119568	0.009792349	0.009792349	Significant	Bacteria	Acidobacteriota	Blastocatellia	Pyrinomonadales	Pyrinomonadaceae	RB41
SV5015	16S	Rhizosphere	Serpentine	0.680523505	0.296072435	0.296072435	Not significant	Bacteria	Acidobacteriota	Blastocatellia	Pyrinomonadales	Pyrinomonadaceae	RB41
SV5015	16S	Root	Non serpentine	-0.315945384	0.532171079	0.532171079	Not significant	Bacteria	Acidobacteriota	Blastocatellia	Pyrinomonadales	Pyrinomonadaceae	RB41
SV5016	ITS	Leaf	Serpentine	0.265990739	0.250518035	0.250518035	Not significant	k__Fungi	p__Ascomycota	c__Sordariomycetes	o__Hypocreales	f__Hypocreaceae	g__Hypomyces
SV50164	16S	Rhizosphere	Serpentine	0.836675514	0.195695046	0.195695046	Not significant	Bacteria	Gemmatimonadota	Gemmatimonadetes	Gemmatimonadales	Gemmatimonadaceae	Gemmatimonas
SV50166	16S	Rhizosphere	Serpentine	0.847945475	0.189854582	0.189854582	Not significant	Bacteria	Bacteroidota	Bacteroidia	Chitinophagales	Chitinophagaceae	Parafilimonas
SV5017	16S	Rhizosphere	Serpentine	1.167989909	0.073256575	0.073256575	Not significant	Bacteria	Actinobacteriota	Actinobacteria	Micromonosporales	Micromonosporaceae	Asanoa
SV5017	16S	Root	Serpentine	0.578569748	0.286427042	0.286427042	Not significant	Bacteria	Actinobacteriota	Actinobacteria	Micromonosporales	Micromonosporaceae	Asanoa
SV50170	16S	Root	Serpentine	0.503316912	0.344335725	0.344335725	Not significant	Bacteria	Actinobacteriota	Actinobacteria	Pseudonocardiales	Pseudonocardiaceae	Amycolatopsis
SV50171	16S	Leaf	Serpentine	0.435474005	0.156265498	0.156265498	Not significant	Bacteria	Proteobacteria	Alphaproteobacteria	Rhizobiales	Beijerinckiaceae	1174-901-12
SV5018	16S	Rhizosphere	Non serpentine	-0.489568489	0.469244232	0.469244232	Not significant	Bacteria	Bacteroidota	Bacteroidia	Chitinophagales	Chitinophagaceae	Chitinophagaceae Family
SV5018	16S	Root	Non serpentine	-0.904126834	0.10128001	0.10128001	Not significant	Bacteria	Bacteroidota	Bacteroidia	Chitinophagales	Chitinophagaceae	Chitinophagaceae Family
SV50184	16S	Bulk soil	Non serpentine	-0.815969235	0.0628025	0.0628025	Not significant	Bacteria	Planctomycetota	Phycisphaerae	Tepidisphaerales	WD2101 soil group	WD2101 soil group Family
SV5019	ITS	Leaf	Non serpentine	-0.209573994	0.328267555	0.328267555	Not significant	k__Fungi	p__Basidiomycota	c__Agaricomycetes	o__Agaricales	f__Inocybaceae	g__Inocybe
SV5019	ITS	Rhizosphere	Non serpentine	-0.377316599	0.381697108	0.381697108	Not significant	k__Fungi	p__Basidiomycota	c__Agaricomycetes	o__Agaricales	f__Inocybaceae	g__Inocybe
SV5019	ITS	Root	Serpentine	0.529537838	0.187398617	0.187398617	Not significant	k__Fungi	p__Basidiomycota	c__Agaricomycetes	o__Agaricales	f__Inocybaceae	g__Inocybe
SV502	16S	Leaf	Serpentine	0.58686722	0.578381384	0.578381384	Not significant	Bacteria	Proteobacteria	Gammaproteobacteria	Burkholderiales	Comamonadaceae	Polaromonas
SV502	ITS	Rhizosphere	Non serpentine	-0.996439765	0.046222785	0.046222785	Significant	k__Fungi	p__Chytridiomycota	p__Chytridiomycota Phylum	p__Chytridiomycota Phylum	p__Chytridiomycota Phylum	p__Chytridiomycota Phylum
SV50210	16S	Root	Non serpentine	-0.437697526	0.407522193	0.407522193	Not significant	Bacteria	Myxococcota	Polyangia	Haliangiales	Haliangiaceae	Haliangium
SV50221	16S	Leaf	Serpentine	0.620876608	0.060654021	0.060654021	Not significant	Bacteria	Proteobacteria	Gammaproteobacteria	Pseudomonadales	Moraxellaceae	Enhydrobacter
SV50222	16S	Leaf	Serpentine	0.615661134	0.061663048	0.061663048	Not significant	Bacteria	Proteobacteria	Gammaproteobacteria	Pseudomonadales	Moraxellaceae	Enhydrobacter
SV5023	16S	Bulk soil	Non serpentine	-1.025592682	0.024509846	0.024509846	Significant	Bacteria	Proteobacteria	Gammaproteobacteria	Burkholderiales	Comamonadaceae	Rhizobacter
SV5023	16S	Root	Serpentine	0.018582494	0.970925946	0.970925946	Not significant	Bacteria	Proteobacteria	Gammaproteobacteria	Burkholderiales	Comamonadaceae	Rhizobacter
SV50267	16S	Root	Serpentine	0.511341851	0.337366532	0.337366532	Not significant	Bacteria	Proteobacteria	Alphaproteobacteria	Rhizobiales	Xanthobacteraceae	Pseudolabrys
SV5027	16S	Bulk soil	Non serpentine	-0.29771047	0.493924215	0.493924215	Not significant	Bacteria	Bacteroidota	Bacteroidia	Flavobacteriales	Flavobacteriaceae	Flavobacterium
SV5027	16S	Rhizosphere	Serpentine	0.763933684	0.24108429	0.24108429	Not significant	Bacteria	Bacteroidota	Bacteroidia	Flavobacteriales	Flavobacteriaceae	Flavobacterium
SV5027	16S	Root	Non serpentine	-0.368243645	0.50958605	0.50958605	Not significant	Bacteria	Bacteroidota	Bacteroidia	Flavobacteriales	Flavobacteriaceae	Flavobacterium
SV5028	ITS	Bulk soil	Non serpentine	-0.070796254	0.885186447	0.885186447	Not significant	k__Fungi	p__Basidiomycota	c__Agaricomycetes	o__Agaricales	o__Agaricales Order	o__Agaricales Order
SV5028	ITS	Root	Serpentine	0.255477913	0.542053234	0.542053234	Not significant	k__Fungi	p__Basidiomycota	c__Agaricomycetes	o__Agaricales	o__Agaricales Order	o__Agaricales Order
SV5029	16S	Bulk soil	Non serpentine	-0.067893095	0.882610162	0.882610162	Not significant	Bacteria	Gemmatimonadota	Gemmatimonadetes	Gemmatimonadales	Gemmatimonadaceae	Gemmatimonadaceae Family
SV50298	16S	Rhizosphere	Non serpentine	-0.507052021	0.455838717	0.455838717	Not significant	Bacteria	Planctomycetota	Phycisphaerae	Tepidisphaerales	WD2101 soil group	WD2101 soil group Family
SV503	16S	Bulk soil	Serpentine	0.3163929	0.51374678	0.51374678	Not significant	Bacteria	Proteobacteria	Gammaproteobacteria	Steroidobacterales	Steroidobacteraceae	Povalibacter
SV503	16S	Rhizosphere	Serpentine	0.788962022	0.224525894	0.224525894	Not significant	Bacteria	Proteobacteria	Gammaproteobacteria	Steroidobacterales	Steroidobacteraceae	Povalibacter
SV503	ITS	Bulk soil	Non serpentine	-0.036648301	0.927552927	0.927552927	Not significant	k__Fungi	p__Ascomycota	c__Dothideomycetes	o__Dothideomycetes_ord_Incertae_sedis	f__Dothideomycetes_fam_Incertae_sedis	g__Pseudoarthrographis
SV503	ITS	Leaf	Serpentine	0.082817536	0.914084269	0.914084269	Not significant	k__Fungi	p__Ascomycota	c__Dothideomycetes	o__Dothideomycetes_ord_Incertae_sedis	f__Dothideomycetes_fam_Incertae_sedis	g__Pseudoarthrographis
SV503	ITS	Rhizosphere	Non serpentine	-0.364602978	0.57164425	0.57164425	Not significant	k__Fungi	p__Ascomycota	c__Dothideomycetes	o__Dothideomycetes_ord_Incertae_sedis	f__Dothideomycetes_fam_Incertae_sedis	g__Pseudoarthrographis
SV503	ITS	Root	Serpentine	1.710567934	0.010864532	0.010864532	Significant	k__Fungi	p__Ascomycota	c__Dothideomycetes	o__Dothideomycetes_ord_Incertae_sedis	f__Dothideomycetes_fam_Incertae_sedis	g__Pseudoarthrographis
SV5030	16S	Bulk soil	Non serpentine	-1.018921206	0.02517866	0.02517866	Significant	Bacteria	Verrucomicrobiota	Verrucomicrobiae	Opitutales	Opitutaceae	Lacunisphaera
SV5030	16S	Rhizosphere	Serpentine	0.714809213	0.271899464	0.271899464	Not significant	Bacteria	Verrucomicrobiota	Verrucomicrobiae	Opitutales	Opitutaceae	Lacunisphaera
SV5030	16S	Root	Serpentine	0.227499022	0.692295427	0.692295427	Not significant	Bacteria	Verrucomicrobiota	Verrucomicrobiae	Opitutales	Opitutaceae	Lacunisphaera
SV5031	16S	Rhizosphere	Serpentine	0.304385625	0.658595596	0.658595596	Not significant	Bacteria	Actinobacteriota	Actinobacteria	Micromonosporales	Micromonosporaceae	Phytohabitans
SV50313	16S	Bulk soil	Non serpentine	-0.073197195	0.873275031	0.873275031	Not significant	Bacteria	Actinobacteriota	Acidimicrobiia	Acidimicrobiia Class	Acidimicrobiia Class	Acidimicrobiia Class
SV5032	16S	Bulk soil	Non serpentine	-0.042388473	0.926735156	0.926735156	Not significant	Bacteria	Acidobacteriota	Vicinamibacteria	Vicinamibacterales	Vicinamibacteraceae	Vicinamibacteraceae Family
SV50321	16S	Leaf	Non serpentine	-0.073187111	0.853001242	0.853001242	Not significant	Bacteria	Proteobacteria	Alphaproteobacteria	Sphingomonadales	Sphingomonadaceae	Polymorphobacter
SV5033	16S	Leaf	Non serpentine	-0.280491578	0.564592332	0.564592332	Not significant	Bacteria	Bacteroidota	Bacteroidia	Sphingobacteriales	Sphingobacteriaceae	Pedobacter
SV5033	16S	Root	Non serpentine	-0.387274122	0.47789223	0.47789223	Not significant	Bacteria	Bacteroidota	Bacteroidia	Sphingobacteriales	Sphingobacteriaceae	Pedobacter
SV5033	ITS	Leaf	Serpentine	0.302612527	0.264023614	0.264023614	Not significant	k__Fungi	p__Ascomycota	c__Sordariomycetes	o__Glomerellales	f__Plectosphaerellaceae	g__Gibellulopsis
SV50330	16S	Bulk soil	Non serpentine	-0.842167572	0.056477387	0.056477387	Not significant	Bacteria	Gemmatimonadota	Gemmatimonadetes	Gemmatimonadales	Gemmatimonadaceae	Gemmatimonas
SV5036	ITS	Bulk soil	Serpentine	1.053708882	0.013305722	0.013305722	Significant	k__Fungi	p__Basidiomycota	c__Agaricomycetes	o__Hymenochaetales	f__Hymenochaetales_fam_Incertae_sedis	g__Hymenochaetales_gen_Incertae_sedis
SV5036	ITS	Root	Serpentine	0.902127495	0.081247958	0.081247958	Not significant	k__Fungi	p__Basidiomycota	c__Agaricomycetes	o__Hymenochaetales	f__Hymenochaetales_fam_Incertae_sedis	g__Hymenochaetales_gen_Incertae_sedis
SV50369	16S	Rhizosphere	Serpentine	0.888077023	0.170119371	0.170119371	Not significant	Bacteria	Gemmatimonadota	Longimicrobia	Longimicrobiales	Longimicrobiaceae	YC-ZSS-LKJ147
SV5037	ITS	Rhizosphere	Non serpentine	-0.372762989	0.391523178	0.391523178	Not significant	k__Fungi	p__Basidiomycota	c__Agaricomycetes	o__Thelephorales	f__Thelephoraceae	g__Tomentella
SV5037	ITS	Root	Serpentine	0.13601524	0.760602918	0.760602918	Not significant	k__Fungi	p__Basidiomycota	c__Agaricomycetes	o__Thelephorales	f__Thelephoraceae	g__Tomentella
SV5038	ITS	Leaf	Serpentine	0.930468348	0.012322589	0.012322589	Significant	k__Fungi	p__Basidiomycota	c__Microbotryomycetes	o__Microbotryomycetes_ord_Incertae_sedis	f__Microbotryomycetes_fam_Incertae_sedis	g__Oberwinklerozyma
SV50398	16S	Leaf	Serpentine	0.600126013	0.126379274	0.126379274	Not significant	Bacteria	Chloroflexi	Chloroflexia	Thermomicrobiales	JG30-KF-CM45	JG30-KF-CM45 Family
SV504	16S	Leaf	Serpentine	0.200189196	0.689762393	0.689762393	Not significant	Bacteria	Proteobacteria	Alphaproteobacteria	Rhizobiales	Beijerinckiaceae	Methylobacterium-Methylorubrum
SV504	ITS	Bulk soil	Non serpentine	-0.051248649	0.90743019	0.90743019	Not significant	k__Fungi	p__Basidiomycota	c__Agaricomycetes	o__Trechisporales	f__Trechisporales_fam_Incertae_sedis	g__Trechisporales_gen_Incertae_sedis
SV504	ITS	Rhizosphere	Non serpentine	-1.414665555	0.022779492	0.022779492	Significant	k__Fungi	p__Basidiomycota	c__Agaricomycetes	o__Trechisporales	f__Trechisporales_fam_Incertae_sedis	g__Trechisporales_gen_Incertae_sedis
SV5040	ITS	Leaf	Serpentine	0.09193576	0.651915557	0.651915557	Not significant	k__Fungi	p__Basidiomycota	c__Agaricomycetes	o__Thelephorales	f__Thelephoraceae	g__Tomentella
SV50407	16S	Leaf	Non serpentine	-0.17417952	0.692764988	0.692764988	Not significant	Bacteria	Proteobacteria	Gammaproteobacteria	Burkholderiales	Oxalobacteraceae	Noviherbaspirillum
SV5041	16S	Rhizosphere	Serpentine	0.18706939	0.787259614	0.787259614	Not significant	Bacteria	Acidobacteriota	Vicinamibacteria	Vicinamibacterales	Vicinamibacterales Order	Vicinamibacterales Order
SV5041	ITS	Bulk soil	Serpentine	0.263709196	0.494940267	0.494940267	Not significant	k__Fungi	p__Ascomycota	c__Leotiomycetes	o__Helotiales	f__Discinellaceae	g__Articulospora
SV5041	ITS	Leaf	Non serpentine	-0.683095295	0.048325147	0.048325147	Significant	k__Fungi	p__Ascomycota	c__Leotiomycetes	o__Helotiales	f__Discinellaceae	g__Articulospora
SV5041	ITS	Root	Serpentine	0.124423278	0.782312155	0.782312155	Not significant	k__Fungi	p__Ascomycota	c__Leotiomycetes	o__Helotiales	f__Discinellaceae	g__Articulospora
SV5042	16S	Rhizosphere	Non serpentine	-0.532092503	0.436057292	0.436057292	Not significant	Bacteria	Acidobacteriota	Blastocatellia	Pyrinomonadales	Pyrinomonadaceae	RB41
SV5043	16S	Leaf	Non serpentine	-0.08135063	0.83823697	0.83823697	Not significant	Bacteria	Proteobacteria	Gammaproteobacteria	Burkholderiales	Oxalobacteraceae	Noviherbaspirillum
SV5043	16S	Root	Non serpentine	-0.381361015	0.456186334	0.456186334	Not significant	Bacteria	Proteobacteria	Gammaproteobacteria	Burkholderiales	Oxalobacteraceae	Noviherbaspirillum
SV5044	ITS	Bulk soil	Serpentine	0.303207194	0.43248673	0.43248673	Not significant	k__Fungi	p__Basidiomycota	c__Agaricomycetes	o__Cantharellales	f__Tulasnellaceae	g__Tulasnella
SV5047	ITS	Leaf	Serpentine	0.203837447	0.402443733	0.402443733	Not significant	k__Fungi	p__Basidiomycota	c__Agaricomycetes	o__Thelephorales	f__Thelephoraceae	g__Tomentella
SV50477	16S	Root	Non serpentine	-0.739733463	0.188894046	0.188894046	Not significant	Bacteria	Actinobacteriota	Actinobacteria	Micromonosporales	Micromonosporaceae	Actinoplanes
SV50488	16S	Leaf	Non serpentine	-0.590592159	0.266057737	0.266057737	Not significant	Bacteria	Proteobacteria	Alphaproteobacteria	Sphingomonadales	Sphingomonadaceae	Sphingomonas
SV505	16S	Bulk soil	Serpentine	1.001785949	0.066701739	0.066701739	Not significant	Bacteria	Verrucomicrobiota	Verrucomicrobiae	Chthoniobacterales	Chthoniobacteraceae	Candidatus Udaeobacter
SV505	16S	Rhizosphere	Serpentine	0.557787711	0.421554071	0.421554071	Not significant	Bacteria	Verrucomicrobiota	Verrucomicrobiae	Chthoniobacterales	Chthoniobacteraceae	Candidatus Udaeobacter
SV505	16S	Root	Serpentine	0.220133088	0.657974918	0.657974918	Not significant	Bacteria	Verrucomicrobiota	Verrucomicrobiae	Chthoniobacterales	Chthoniobacteraceae	Candidatus Udaeobacter
SV5051	16S	Leaf	Non serpentine	-0.19883123	0.65109464	0.65109464	Not significant	Bacteria	Acidobacteriota	Blastocatellia	Blastocatellales	Blastocatellaceae	Blastocatella
SV5053	ITS	Bulk soil	Serpentine	0.358630705	0.336682405	0.336682405	Not significant	k__Fungi	p__Ascomycota	c__Orbiliomycetes	o__Orbiliales	f__Orbiliaceae	g__Orbiliaceae_gen_Incertae_sedis
SV50543	16S	Bulk soil	Non serpentine	-0.190455917	0.667950246	0.667950246	Not significant	Bacteria	Proteobacteria	Alphaproteobacteria	Rickettsiales	Mitochondria	Mitochondria Family
SV5055	16S	Rhizosphere	Serpentine	0.801246473	0.217732409	0.217732409	Not significant	Bacteria	Acidobacteriota	Vicinamibacteria	Subgroup 17	Subgroup 17 Order	Subgroup 17 Order
SV5055	16S	Root	Non serpentine	-0.737126356	0.244439273	0.244439273	Not significant	Bacteria	Acidobacteriota	Vicinamibacteria	Subgroup 17	Subgroup 17 Order	Subgroup 17 Order
SV50559	16S	Root	Serpentine	0.541619566	0.326919354	0.326919354	Not significant	Bacteria	Proteobacteria	Gammaproteobacteria	Pseudomonadales	Cellvibrionaceae	Cellvibrio
SV5056	16S	Bulk soil	Non serpentine	-0.964297787	0.032610246	0.032610246	Significant	Bacteria	Actinobacteriota	Acidimicrobiia	IMCC26256	IMCC26256 Order	IMCC26256 Order
SV50560	16S	Root	Serpentine	0.187259922	0.702782172	0.702782172	Not significant	Bacteria	Bacteroidota	Bacteroidia	Sphingobacteriales	env.OPS 17	env.OPS 17 Family
SV50563	16S	Root	Non serpentine	-0.354463718	0.484707814	0.484707814	Not significant	Bacteria	Proteobacteria	Alphaproteobacteria	Sphingomonadales	Sphingomonadaceae	Sphingomonas
SV50567	16S	Leaf	Non serpentine	-0.137462237	0.746505663	0.746505663	Not significant	Bacteria	Proteobacteria	Gammaproteobacteria	Xanthomonadales	Xanthomonadaceae	Luteimonas
SV5057	16S	Bulk soil	Non serpentine	-1.490096082	0.002521897	0.002521897	Significant	Bacteria	Proteobacteria	Alphaproteobacteria	Rhizobiales	Xanthobacteraceae	Rhodoplanes
SV506	16S	Bulk soil	Non serpentine	-0.451172837	0.360629856	0.360629856	Not significant	Bacteria	Proteobacteria	Gammaproteobacteria	Burkholderiales	Comamonadaceae	Piscinibacter
SV506	16S	Leaf	Non serpentine	-0.085671357	0.830555752	0.830555752	Not significant	Bacteria	Proteobacteria	Gammaproteobacteria	Burkholderiales	Comamonadaceae	Piscinibacter
SV506	16S	Rhizosphere	Non serpentine	-0.264838214	0.772451573	0.772451573	Not significant	Bacteria	Proteobacteria	Gammaproteobacteria	Burkholderiales	Comamonadaceae	Piscinibacter
SV506	16S	Root	Serpentine	0.473877086	0.379024912	0.379024912	Not significant	Bacteria	Proteobacteria	Gammaproteobacteria	Burkholderiales	Comamonadaceae	Piscinibacter
SV5060	16S	Rhizosphere	Serpentine	1.098753054	0.096486372	0.096486372	Not significant	Bacteria	Myxococcota	Polyangia	Haliangiales	Haliangiaceae	Haliangium
SV5061	ITS	Bulk soil	Serpentine	0.334535389	0.438598746	0.438598746	Not significant	k__Fungi	p__Basidiomycota	c__Agaricomycetes	o__Sebacinales	f__Sebacinales_fam_Incertae_sedis	g__Sebacinales_gen_Incertae_sedis
SV5062	16S	Leaf	Serpentine	0.416919679	0.171396417	0.171396417	Not significant	Bacteria	Proteobacteria	Gammaproteobacteria	Burkholderiales	Nitrosomonadaceae	Ellin6067
SV5062	16S	Rhizosphere	Serpentine	0.87433336	0.178092141	0.178092141	Not significant	Bacteria	Proteobacteria	Gammaproteobacteria	Burkholderiales	Nitrosomonadaceae	Ellin6067
SV5062	ITS	Bulk soil	Serpentine	0.258408273	0.507399707	0.507399707	Not significant	k__Fungi	p__Basidiomycota	c__Tremellomycetes	o__Trichosporonales	f__Tetragoniomycetaceae	g__Tetragoniomyces
SV5062	ITS	Rhizosphere	Non serpentine	-0.920030415	0.05251626	0.05251626	Not significant	k__Fungi	p__Basidiomycota	c__Tremellomycetes	o__Trichosporonales	f__Tetragoniomycetaceae	g__Tetragoniomyces
SV50624	16S	Rhizosphere	Non serpentine	-0.177052903	0.793460428	0.793460428	Not significant	Bacteria	Actinobacteriota	Actinobacteria	Propionibacteriales	Nocardioidaceae	Nocardioides
SV5063	ITS	Rhizosphere	Non serpentine	-0.356123969	0.416898692	0.416898692	Not significant	k__Fungi	p__Ascomycota	p__Ascomycota Phylum	p__Ascomycota Phylum	p__Ascomycota Phylum	p__Ascomycota Phylum
SV50631	16S	Leaf	Serpentine	0.470614554	0.142483126	0.142483126	Not significant	Bacteria	FCPU426	FCPU426 Phylum	FCPU426 Phylum	FCPU426 Phylum	FCPU426 Phylum
SV5064	16S	Bulk soil	Non serpentine	-0.988903952	0.029875706	0.029875706	Significant	Bacteria	Proteobacteria	Gammaproteobacteria	Burkholderiales	TRA3-20	TRA3-20 Family
SV5064	16S	Leaf	Serpentine	0.801883174	0.058370698	0.058370698	Not significant	Bacteria	Proteobacteria	Gammaproteobacteria	Burkholderiales	TRA3-20	TRA3-20 Family
SV50644	16S	Rhizosphere	Serpentine	0.756016284	0.244462015	0.244462015	Not significant	Bacteria	Acidobacteriota	Blastocatellia	Pyrinomonadales	Pyrinomonadaceae	RB41
SV50647	16S	Rhizosphere	Serpentine	0.817285081	0.206055919	0.206055919	Not significant	Bacteria	Planctomycetota	Planctomycetes	Isosphaerales	Isosphaeraceae	Tundrisphaera
SV5065	ITS	Leaf	Serpentine	0.125294447	0.59911169	0.59911169	Not significant	k__Fungi	p__Ascomycota	c__Sordariomycetes	o__Pleurotheciales	f__Pleurotheciaceae	g__Pleurotheciella
SV50650	16S	Root	Serpentine	0.311907807	0.541602005	0.541602005	Not significant	Bacteria	Actinobacteriota	Actinobacteria	Glycomycetales	Glycomycetaceae	Glycomyces
SV50655	16S	Rhizosphere	Non serpentine	-0.146639018	0.823978597	0.823978597	Not significant	Bacteria	Proteobacteria	Gammaproteobacteria	Pseudomonadales	Cellvibrionaceae	Cellvibrio
SV50655	16S	Root	Serpentine	0.430224811	0.413911485	0.413911485	Not significant	Bacteria	Proteobacteria	Gammaproteobacteria	Pseudomonadales	Cellvibrionaceae	Cellvibrio
SV5066	16S	Rhizosphere	Non serpentine	-0.44916374	0.505147081	0.505147081	Not significant	Bacteria	Proteobacteria	Gammaproteobacteria	Burkholderiales	Comamonadaceae	Rhizobacter
SV5066	16S	Root	Non serpentine	-0.137993128	0.793751026	0.793751026	Not significant	Bacteria	Proteobacteria	Gammaproteobacteria	Burkholderiales	Comamonadaceae	Rhizobacter
SV50667	16S	Root	Non serpentine	-0.466971181	0.381296534	0.381296534	Not significant	Bacteria	Actinobacteriota	Actinobacteria	Micromonosporales	Micromonosporaceae	Actinoplanes
SV507	16S	Leaf	Serpentine	1.173887251	0.1247276	0.1247276	Not significant	Bacteria	Proteobacteria	Gammaproteobacteria	Pseudomonadales	Pseudomonadaceae	Pseudomonas
SV507	ITS	Bulk soil	Serpentine	0.02778901	0.947028809	0.947028809	Not significant	k__Fungi	p__Basidiomycota	p__Basidiomycota Phylum	p__Basidiomycota Phylum	p__Basidiomycota Phylum	p__Basidiomycota Phylum
SV507	ITS	Leaf	Serpentine	0.265299229	0.306968705	0.306968705	Not significant	k__Fungi	p__Basidiomycota	p__Basidiomycota Phylum	p__Basidiomycota Phylum	p__Basidiomycota Phylum	p__Basidiomycota Phylum
SV507	ITS	Root	Non serpentine	-0.047865497	0.917397585	0.917397585	Not significant	k__Fungi	p__Basidiomycota	p__Basidiomycota Phylum	p__Basidiomycota Phylum	p__Basidiomycota Phylum	p__Basidiomycota Phylum
SV5071	16S	Rhizosphere	Serpentine	0.810007861	0.210048675	0.210048675	Not significant	Bacteria	Proteobacteria	Alphaproteobacteria	Micropepsales	Micropepsaceae	Micropepsaceae Family
SV5072	ITS	Bulk soil	Non serpentine	-0.352457738	0.482066809	0.482066809	Not significant	k__Fungi	p__Ascomycota	c__Eurotiomycetes	o__Chaetothyriales	f__Herpotrichiellaceae	g__Exophiala
SV50723	16S	Rhizosphere	Serpentine	0.784800701	0.224322206	0.224322206	Not significant	Bacteria	Verrucomicrobiota	Verrucomicrobiae	Opitutales	Opitutaceae	Opitutaceae Family
SV50734	16S	Root	Serpentine	0.480447443	0.360754479	0.360754479	Not significant	Bacteria	Bacteroidota	Bacteroidia	Cytophagales	Microscillaceae	Microscillaceae Family
SV5074	16S	Bulk soil	Non serpentine	-1.1730159	0.01225057	0.01225057	Significant	Bacteria	Actinobacteriota	Actinobacteria	Propionibacteriales	Nocardioidaceae	Nocardioides
SV5074	16S	Rhizosphere	Serpentine	1.010424247	0.11979598	0.11979598	Not significant	Bacteria	Actinobacteriota	Actinobacteria	Propionibacteriales	Nocardioidaceae	Nocardioides
SV50743	16S	Root	Non serpentine	-0.534607155	0.306043214	0.306043214	Not significant	Bacteria	Proteobacteria	Alphaproteobacteria	Sphingomonadales	Sphingomonadaceae	Sphingomonas
SV50760	16S	Rhizosphere	Serpentine	1.074817638	0.09846046	0.09846046	Not significant	Bacteria	Myxococcota	Polyangia	Polyangiales	BIrii41	BIrii41 Family
SV50761	16S	Root	Serpentine	0.562125443	0.301007311	0.301007311	Not significant	Bacteria	Acidobacteriota	Vicinamibacteria	Vicinamibacterales	Vicinamibacterales Order	Vicinamibacterales Order
SV50767	16S	Rhizosphere	Serpentine	0.780678074	0.229145908	0.229145908	Not significant	Bacteria	Acidobacteriota	Vicinamibacteria	Vicinamibacterales	Vicinamibacterales Order	Vicinamibacterales Order
SV508	16S	Bulk soil	Serpentine	0.486337709	0.331360761	0.331360761	Not significant	Bacteria	Actinobacteriota	Actinobacteria	Kineosporiales	Kineosporiaceae	Kineosporia
SV508	16S	Rhizosphere	Serpentine	0.286181145	0.679155283	0.679155283	Not significant	Bacteria	Actinobacteriota	Actinobacteria	Kineosporiales	Kineosporiaceae	Kineosporia
SV508	16S	Root	Non serpentine	-0.010333563	0.991736309	0.991736309	Not significant	Bacteria	Actinobacteriota	Actinobacteria	Kineosporiales	Kineosporiaceae	Kineosporia
SV508	ITS	Bulk soil	Serpentine	0.183421671	0.706019771	0.706019771	Not significant	k__Fungi	p__Ascomycota	c__Dothideomycetes	o__Pleosporales	f__Pleosporales_fam_Incertae_sedis	g__Setophaeosphaeria
SV508	ITS	Rhizosphere	Non serpentine	-1.594057629	0.008788587	0.008788587	Significant	k__Fungi	p__Ascomycota	c__Dothideomycetes	o__Pleosporales	f__Pleosporales_fam_Incertae_sedis	g__Setophaeosphaeria
SV5081	16S	Rhizosphere	Non serpentine	-0.053488611	0.93640028	0.93640028	Not significant	Bacteria	Proteobacteria	Gammaproteobacteria	Xanthomonadales	Xanthomonadaceae	Arenimonas
SV50827	16S	Rhizosphere	Non serpentine	-0.154850909	0.81833558	0.81833558	Not significant	Bacteria	Gemmatimonadota	Gemmatimonadetes	Gemmatimonadales	Gemmatimonadaceae	Gemmatimonas
SV50828	16S	Bulk soil	Non serpentine	-0.813525765	0.064492357	0.064492357	Not significant	Bacteria	Proteobacteria	Alphaproteobacteria	Micropepsales	Micropepsaceae	Micropepsaceae Family
SV5083	16S	Rhizosphere	Non serpentine	-0.502414521	0.459340217	0.459340217	Not significant	Bacteria	Acidobacteriota	Vicinamibacteria	Vicinamibacterales	Vicinamibacteraceae	Vicinamibacteraceae Family
SV5083	ITS	Root	Serpentine	1.101265801	0.041679696	0.041679696	Significant	k__Fungi	p__Ascomycota	c__Eurotiomycetes	o__Eurotiales	f__Aspergillaceae	g__Penicillium
SV50830	16S	Rhizosphere	Serpentine	0.835849961	0.197449569	0.197449569	Not significant	Bacteria	Proteobacteria	Alphaproteobacteria	Rhizobiales	Xanthobacteraceae	Pseudolabrys
SV50833	16S	Leaf	Serpentine	0.131500455	0.687404782	0.687404782	Not significant	Bacteria	Acidobacteriota	Vicinamibacteria	Vicinamibacterales	Vicinamibacterales Order	Vicinamibacterales Order
SV5084	16S	Leaf	Serpentine	0.460535909	0.147688209	0.147688209	Not significant	Bacteria	Proteobacteria	Alphaproteobacteria	Rhizobiales	Xanthobacteraceae	Rhodoplanes
SV5084	16S	Rhizosphere	Serpentine	0.917630359	0.156618946	0.156618946	Not significant	Bacteria	Proteobacteria	Alphaproteobacteria	Rhizobiales	Xanthobacteraceae	Rhodoplanes
SV5085	16S	Bulk soil	Non serpentine	-0.960799202	0.033024458	0.033024458	Significant	Bacteria	Bacteroidota	Bacteroidia	Chitinophagales	Chitinophagaceae	Chitinophagaceae Family
SV5087	16S	Leaf	Serpentine	1.209521376	0.067573192	0.067573192	Not significant	Bacteria	Bacteroidota	Bacteroidia	Cytophagales	Hymenobacteraceae	Hymenobacter
SV5087	ITS	Rhizosphere	Non serpentine	-0.405955775	0.343970188	0.343970188	Not significant	k__Fungi	p__Ascomycota	c__Dothideomycetes	o__Mycosphaerellales	o__Mycosphaerellales Order	o__Mycosphaerellales Order
SV5088	16S	Leaf	Serpentine	0.060760391	0.866497783	0.866497783	Not significant	Bacteria	Bacteroidota	Bacteroidia	Flavobacteriales	Blattabacteriaceae	Candidatus Sulcia
SV5089	ITS	Bulk soil	Serpentine	0.081147194	0.853911118	0.853911118	Not significant	k__Fungi	p__Basidiomycota	c__Agaricomycetes	o__Hymenochaetales	f__Hymenochaetales_fam_Incertae_sedis	g__Hymenochaetales_gen_Incertae_sedis
SV509	16S	Leaf	Serpentine	0.242746083	0.616404734	0.616404734	Not significant	Bacteria	Proteobacteria	Alphaproteobacteria	Sphingomonadales	Sphingomonadaceae	Sphingomonas
SV50907	16S	Root	Non serpentine	-0.23800778	0.630264009	0.630264009	Not significant	Bacteria	Actinobacteriota	Actinobacteria	Kineosporiales	Kineosporiaceae	Kineosporia
SV50908	16S	Root	Serpentine	0.513374125	0.33589699	0.33589699	Not significant	Bacteria	Bacteroidota	Bacteroidia	Cytophagales	Microscillaceae	Microscillaceae Family
SV5091	ITS	Leaf	Serpentine	0.104139269	0.614796198	0.614796198	Not significant	k__Fungi	p__Ascomycota	c__Orbiliomycetes	o__Orbiliales	f__Orbiliaceae	g__Arthrobotrys
SV50919	16S	Root	Serpentine	1.089691943	0.069205307	0.069205307	Not significant	Bacteria	Myxococcota	Polyangia	Haliangiales	Haliangiaceae	Haliangium
SV5092	16S	Bulk soil	Non serpentine	-0.877374825	0.048382722	0.048382722	Significant	Bacteria	Actinobacteriota	Thermoleophilia	Gaiellales	Gaiellales Order	Gaiellales Order
SV50920	16S	Bulk soil	Non serpentine	-1.094508247	0.018869315	0.018869315	Significant	Bacteria	Actinobacteriota	Thermoleophilia	Solirubrobacterales	67-14	67-14 Family
SV50923	16S	Rhizosphere	Non serpentine	-0.485864624	0.472151392	0.472151392	Not significant	Bacteria	Verrucomicrobiota	Verrucomicrobiae	Chthoniobacterales	Chthoniobacteraceae	Candidatus Udaeobacter
SV5093	16S	Root	Serpentine	0.447125351	0.401909512	0.401909512	Not significant	Bacteria	Actinobacteriota	Actinobacteria	Streptomycetales	Streptomycetaceae	Streptomyces
SV5095	16S	Bulk soil	Non serpentine	-1.296747667	0.009635699	0.009635699	Significant	Bacteria	Acidobacteriota	Blastocatellia	Pyrinomonadales	Pyrinomonadaceae	RB41
SV5095	16S	Rhizosphere	Serpentine	0.692094552	0.288393727	0.288393727	Not significant	Bacteria	Acidobacteriota	Blastocatellia	Pyrinomonadales	Pyrinomonadaceae	RB41
SV5095	16S	Root	Non serpentine	-0.304296683	0.545921609	0.545921609	Not significant	Bacteria	Acidobacteriota	Blastocatellia	Pyrinomonadales	Pyrinomonadaceae	RB41
SV5097	16S	Bulk soil	Non serpentine	-1.016606315	0.029940917	0.029940917	Significant	Bacteria	Acidobacteriota	Blastocatellia	Pyrinomonadales	Pyrinomonadaceae	RB41
SV50970	16S	Rhizosphere	Serpentine	0.867542135	0.180011183	0.180011183	Not significant	Bacteria	Acidobacteriota	Acidobacteriae	Bryobacterales	Bryobacteraceae	Bryobacter
SV5098	16S	Rhizosphere	Serpentine	0.884255839	0.171927769	0.171927769	Not significant	Bacteria	Actinobacteriota	Actinobacteriota Phylum	Actinobacteriota Phylum	Actinobacteriota Phylum	Actinobacteriota Phylum
SV50984	16S	Rhizosphere	Serpentine	0.847945475	0.189854582	0.189854582	Not significant	Bacteria	Gemmatimonadota	Gemmatimonadetes	Gemmatimonadales	Gemmatimonadaceae	Gemmatimonas
SV5099	16S	Bulk soil	Non serpentine	-0.084869106	0.853830429	0.853830429	Not significant	Bacteria	Actinobacteriota	Thermoleophilia	Gaiellales	Gaiellales Order	Gaiellales Order
SV50996	16S	Rhizosphere	Serpentine	0.826468059	0.20237802	0.20237802	Not significant	Bacteria	Acidobacteriota	Acidobacteriae	Bryobacterales	Bryobacteraceae	Bryobacter
SV51	16S	Leaf	Non serpentine	-0.238604456	0.753492801	0.753492801	Not significant	Bacteria	Proteobacteria	Alphaproteobacteria	Sphingomonadales	Sphingomonadaceae	Stakelama
SV51	ITS	Bulk soil	Serpentine	1.385801102	0.007131479	0.007131479	Significant	k__Fungi	p__Basidiomycota	c__Agaricomycetes	o__Cantharellales	f__Hydnaceae	f__Hydnaceae Family
SV51	ITS	Rhizosphere	Non serpentine	-1.10579963	0.029671606	0.029671606	Significant	k__Fungi	p__Basidiomycota	c__Agaricomycetes	o__Cantharellales	f__Hydnaceae	f__Hydnaceae Family
SV510	16S	Bulk soil	Serpentine	2.256916455	0.021302036	0.021302036	Significant	Bacteria	Verrucomicrobiota	Verrucomicrobiae	Chthoniobacterales	Chthoniobacteraceae	Candidatus Udaeobacter
SV510	16S	Rhizosphere	Serpentine	3.997864524	1.16E-07	1.16E-07	Significant	Bacteria	Verrucomicrobiota	Verrucomicrobiae	Chthoniobacterales	Chthoniobacteraceae	Candidatus Udaeobacter
SV510	16S	Root	Serpentine	0.692689823	0.223587868	0.223587868	Not significant	Bacteria	Verrucomicrobiota	Verrucomicrobiae	Chthoniobacterales	Chthoniobacteraceae	Candidatus Udaeobacter
SV510	ITS	Bulk soil	Serpentine	0.129135309	0.798805005	0.798805005	Not significant	k__Fungi	p__Ascomycota	c__Dothideomycetes	o__Acrospermales	f__Acrospermaceae	g__Acrospermum
SV51001	16S	Root	Serpentine	0.493747365	0.350432994	0.350432994	Not significant	Bacteria	Proteobacteria	Gammaproteobacteria	Xanthomonadales	Rhodanobacteraceae	Tahibacter
SV5101	ITS	Leaf	Non serpentine	-0.227005689	0.308993843	0.308993843	Not significant	k__Fungi	p__Ascomycota	c__Sordariomycetes	o__Hypocreales	f__Nectriaceae	g__Fusarium
SV51010	16S	Rhizosphere	Serpentine	1.179953196	0.070443494	0.070443494	Not significant	Bacteria	Actinobacteriota	Actinobacteria	Streptosporangiales	Thermomonosporaceae	Thermomonosporaceae Family
SV5103	16S	Root	Non serpentine	-0.308353852	0.540065453	0.540065453	Not significant	Bacteria	Proteobacteria	Gammaproteobacteria	Burkholderiales	Comamonadaceae	Polaromonas
SV5103	ITS	Bulk soil	Serpentine	0.456000811	0.193465795	0.193465795	Not significant	k__Fungi	p__Basidiomycota	c__Agaricomycetes	o__Agaricales	f__Hydnangiaceae	g__Laccaria
SV5104	16S	Rhizosphere	Serpentine	0.931172835	0.150713051	0.150713051	Not significant	Bacteria	Chloroflexi	Anaerolineae	SBR1031	SBR1031 Order	SBR1031 Order
SV5104	16S	Root	Serpentine	0.379829011	0.548162344	0.548162344	Not significant	Bacteria	Chloroflexi	Anaerolineae	SBR1031	SBR1031 Order	SBR1031 Order
SV5106	16S	Root	Non serpentine	-0.464073635	0.376724905	0.376724905	Not significant	Bacteria	Proteobacteria	Gammaproteobacteria	Burkholderiales	Comamonadaceae	Polaromonas
SV5106	ITS	Bulk soil	Serpentine	1.253813466	0.016159137	0.016159137	Significant	k__Fungi	p__Basidiomycota	c__Agaricomycetes	o__Sebacinales	f__Sebacinaceae	g__Sebacina
SV51082	16S	Bulk soil	Non serpentine	-0.8535809	0.054452027	0.054452027	Not significant	Bacteria	Proteobacteria	Alphaproteobacteria	Micropepsales	Micropepsaceae	Micropepsaceae Family
SV51089	16S	Rhizosphere	Serpentine	0.802218535	0.214385367	0.214385367	Not significant	Bacteria	Proteobacteria	Gammaproteobacteria	Burkholderiales	Nitrosomonadaceae	MND1
SV5109	16S	Bulk soil	Non serpentine	-0.844833952	0.056262597	0.056262597	Not significant	Bacteria	Proteobacteria	Alphaproteobacteria	Rhizobiales	Xanthobacteraceae	Pseudolabrys
SV5109	ITS	Bulk soil	Serpentine	0.364844731	0.326145266	0.326145266	Not significant	k__Fungi	p__Chytridiomycota	c__Spizellomycetes	o__Spizellomycetales	f__Spizellomycetales_fam_Incertae_sedis	g__Spizellomycetales_gen_Incertae_sedis
SV511	ITS	Rhizosphere	Non serpentine	-0.229354501	0.666938525	0.666938525	Not significant	k__Fungi	p__Ascomycota	c__Sordariomycetes	o__Sordariales	f__Lasiosphaeriaceae	g__Apiosordaria
SV5111	16S	Root	Serpentine	0.147820209	0.791840282	0.791840282	Not significant	Bacteria	Actinobacteriota	Actinobacteria	Pseudonocardiales	Pseudonocardiaceae	Kibdelosporangium
SV5112	16S	Root	Serpentine	0.300299136	0.552557564	0.552557564	Not significant	Bacteria	Proteobacteria	Gammaproteobacteria	Burkholderiales	Comamonadaceae	Polaromonas
SV51127	16S	Rhizosphere	Non serpentine	-0.488359148	0.47019107	0.47019107	Not significant	Bacteria	Actinobacteriota	Thermoleophilia	Gaiellales	Gaiellaceae	Gaiella
SV5114	16S	Rhizosphere	Serpentine	1.016688518	0.117676754	0.117676754	Not significant	Bacteria	Verrucomicrobiota	Verrucomicrobiae	Chthoniobacterales	Chthoniobacteraceae	Candidatus Udaeobacter
SV5114	ITS	Leaf	Non serpentine	-0.177470128	0.365528796	0.365528796	Not significant	k__Fungi	p__Basidiomycota	c__Agaricomycetes	o__Thelephorales	f__Thelephoraceae	g__Tomentella
SV5115	16S	Leaf	Non serpentine	-0.814998258	0.102473586	0.102473586	Not significant	Bacteria	Proteobacteria	Alphaproteobacteria	Caulobacterales	Caulobacteraceae	Brevundimonas
SV5115	ITS	Rhizosphere	Non serpentine	-1.152266796	0.034506186	0.034506186	Significant	k__Fungi	p__Ascomycota	c__Sordariomycetes	o__Hypocreales	f__Bionectriaceae	g__Paracylindrocarpon
SV51160	16S	Rhizosphere	Non serpentine	-0.138552974	0.83935675	0.83935675	Not significant	Bacteria	Proteobacteria	Gammaproteobacteria	Burkholderiales	SC-I-84	SC-I-84 Family
SV51162	16S	Leaf	Non serpentine	-0.123591789	0.767947607	0.767947607	Not significant	Bacteria	Bacteroidota	Bacteroidia	Sphingobacteriales	Sphingobacteriaceae	Mucilaginibacter
SV51162	16S	Root	Non serpentine	-0.47254777	0.376490725	0.376490725	Not significant	Bacteria	Bacteroidota	Bacteroidia	Sphingobacteriales	Sphingobacteriaceae	Mucilaginibacter
SV51163	16S	Leaf	Serpentine	0.460124044	0.147890084	0.147890084	Not significant	Bacteria	Acidobacteriota	Acidobacteriae	Acidobacteriales	Acidobacteriaceae (Subgroup 1)	Terriglobus
SV51164	16S	Root	Serpentine	0.536510273	0.316725593	0.316725593	Not significant	Bacteria	Actinobacteriota	Actinobacteria	Kineosporiales	Kineosporiaceae	Kineosporia
SV5118	16S	Rhizosphere	Serpentine	0.773826014	0.23331953	0.23331953	Not significant	Bacteria	Proteobacteria	Gammaproteobacteria	Burkholderiales	Burkholderiaceae	Burkholderia-Caballeronia-Paraburkholderia
SV51186	16S	Root	Non serpentine	-0.55031587	0.315418728	0.315418728	Not significant	Bacteria	Acidobacteriota	Blastocatellia	Pyrinomonadales	Pyrinomonadaceae	RB41
SV5119	16S	Rhizosphere	Serpentine	0.776664306	0.231485474	0.231485474	Not significant	Bacteria	Acidobacteriota	Vicinamibacteria	Vicinamibacterales	Vicinamibacteraceae	Vicinamibacteraceae Family
SV512	16S	Bulk soil	Serpentine	0.737289699	0.159760865	0.159760865	Not significant	Bacteria	Verrucomicrobiota	Verrucomicrobiae	Chthoniobacterales	Chthoniobacteraceae	Candidatus Udaeobacter
SV512	ITS	Bulk soil	Serpentine	2.66822961	0.000380156	0.000380156	Significant	k__Fungi	p__Ascomycota	c__Eurotiomycetes	o__Chaetothyriales	f__Cyphellophoraceae	g__Cyphellophora
SV512	ITS	Root	Serpentine	1.317966413	0.012683852	0.012683852	Significant	k__Fungi	p__Ascomycota	c__Eurotiomycetes	o__Chaetothyriales	f__Cyphellophoraceae	g__Cyphellophora
SV5120	16S	Rhizosphere	Non serpentine	-0.528630583	0.438751527	0.438751527	Not significant	Bacteria	Verrucomicrobiota	Verrucomicrobiae	Pedosphaerales	Pedosphaeraceae	Pedosphaeraceae Family
SV51218	16S	Leaf	Serpentine	0.670457643	0.126834223	0.126834223	Not significant	Bacteria	Bacteroidota	Bacteroidia	Cytophagales	Hymenobacteraceae	Hymenobacter
SV5123	16S	Leaf	Serpentine	0.137459974	0.65823016	0.65823016	Not significant	Bacteria	Proteobacteria	Alphaproteobacteria	Rhizobiales	Methylopilaceae	Hansschlegelia
SV51236	16S	Leaf	Non serpentine	-0.126819371	0.759251066	0.759251066	Not significant	Bacteria	Proteobacteria	Alphaproteobacteria	Acetobacterales	Acetobacteraceae	Acetobacteraceae Family
SV5124	16S	Leaf	Serpentine	0.763480983	0.310356058	0.310356058	Not significant	Bacteria	Proteobacteria	Alphaproteobacteria	Rhizobiales	Devosiaceae	Devosiaceae Family
SV51241	16S	Leaf	Serpentine	0.532104294	0.121553365	0.121553365	Not significant	Bacteria	Actinobacteriota	Acidimicrobiia	Acidimicrobiia Class	Acidimicrobiia Class	Acidimicrobiia Class
SV51243	16S	Leaf	Non serpentine	-0.689190319	0.211466094	0.211466094	Not significant	Bacteria	Bacteroidota	Bacteroidia	Cytophagales	Spirosomaceae	Huanghella
SV5125	16S	Bulk soil	Non serpentine	-0.201972816	0.647607647	0.647607647	Not significant	Bacteria	Proteobacteria	Alphaproteobacteria	Rhizobiales	Xanthobacteraceae	Xanthobacteraceae Family
SV5126	16S	Root	Non serpentine	-0.75563688	0.170678006	0.170678006	Not significant	Bacteria	Proteobacteria	Alphaproteobacteria	Rickettsiales	Mitochondria	Mitochondria Family
SV5128	16S	Leaf	Serpentine	0.060933505	0.866083455	0.866083455	Not significant	Bacteria	Bacteroidota	Bacteroidia	Flavobacteriales	Blattabacteriaceae	Candidatus Sulcia
SV51284	16S	Bulk soil	Non serpentine	-0.83173337	0.056981376	0.056981376	Not significant	Bacteria	Proteobacteria	Alphaproteobacteria	Rhizobiales	Rhizobiales Incertae Sedis	Bauldia
SV51295	16S	Rhizosphere	Serpentine	0.928591928	0.151825095	0.151825095	Not significant	Bacteria	Bacteroidota	Bacteroidia	Chitinophagales	Chitinophagaceae	Flavisolibacter
SV513	16S	Leaf	Non serpentine	-0.168352198	0.692630478	0.692630478	Not significant	Bacteria	Proteobacteria	Alphaproteobacteria	Sphingomonadales	Sphingomonadaceae	Sphingomonas
SV513	ITS	Bulk soil	Serpentine	1.727631916	0.014416753	0.014416753	Significant	k__Fungi	p__Basidiomycota	c__Agaricomycetes	o__Cantharellales	f__Hydnaceae	g__Clavulina
SV5131	ITS	Leaf	Non serpentine	-0.321460261	0.211954985	0.211954985	Not significant	k__Fungi	p__Basidiomycota	c__Agaricomycetes	o__Agaricales	f__Inocybaceae	g__Inocybe
SV5131	ITS	Rhizosphere	Non serpentine	-0.788228341	0.067243696	0.067243696	Not significant	k__Fungi	p__Basidiomycota	c__Agaricomycetes	o__Agaricales	f__Inocybaceae	g__Inocybe
SV51317	16S	Rhizosphere	Serpentine	0.931172835	0.150713051	0.150713051	Not significant	Bacteria	Proteobacteria	Alphaproteobacteria	Micropepsales	Micropepsaceae	Micropepsaceae Family
SV5132	ITS	Leaf	Non serpentine	-1.079873285	0.018215057	0.018215057	Significant	k__Fungi	p__Ascomycota	c__Dothideomycetes	o__Pleosporales	f__Leptosphaeriaceae	g__Leptosphaeria
SV51322	16S	Root	Serpentine	0.578197196	0.294107734	0.294107734	Not significant	Bacteria	Proteobacteria	Alphaproteobacteria	Acetobacterales	Acetobacteraceae	Acetobacteraceae Family
SV51327	16S	Root	Non serpentine	-0.061256775	0.90965342	0.90965342	Not significant	Bacteria	Actinobacteriota	Actinobacteria	Propionibacteriales	Nocardioidaceae	Nocardioides
SV5133	16S	Bulk soil	Non serpentine	-0.113978968	0.802570177	0.802570177	Not significant	Bacteria	Actinobacteriota	Actinobacteria	Corynebacteriales	Mycobacteriaceae	Mycobacterium
SV5133	ITS	Rhizosphere	Non serpentine	-0.877157129	0.056038388	0.056038388	Not significant	k__Fungi	p__Ascomycota	p__Ascomycota Phylum	p__Ascomycota Phylum	p__Ascomycota Phylum	p__Ascomycota Phylum
SV51330	16S	Leaf	Serpentine	0.728312126	0.087018277	0.087018277	Not significant	Bacteria	Proteobacteria	Alphaproteobacteria	Rhizobiales	Beijerinckiaceae	Microvirga
SV51343	16S	Root	Serpentine	0.492531971	0.360326555	0.360326555	Not significant	Bacteria	Proteobacteria	Alphaproteobacteria	Rhizobiales	Xanthobacteraceae	Xanthobacteraceae Family
SV5135	ITS	Rhizosphere	Non serpentine	-0.27436583	0.563786619	0.563786619	Not significant	k__Fungi	p__Ascomycota	c__Eurotiomycetes	o__Chaetothyriales	f__Herpotrichiellaceae	f__Herpotrichiellaceae Family
SV5135	ITS	Root	Serpentine	0.891123303	0.092166494	0.092166494	Not significant	k__Fungi	p__Ascomycota	c__Eurotiomycetes	o__Chaetothyriales	f__Herpotrichiellaceae	f__Herpotrichiellaceae Family
SV5137	ITS	Rhizosphere	Non serpentine	-0.274009555	0.560386468	0.560386468	Not significant	k__Fungi	p__Ascomycota	c__Dothideomycetes	o__Mytilinidiales	f__Mytilinidiaceae	g__Mytilinidion
SV5137	ITS	Root	Serpentine	0.698014115	0.096987941	0.096987941	Not significant	k__Fungi	p__Ascomycota	c__Dothideomycetes	o__Mytilinidiales	f__Mytilinidiaceae	g__Mytilinidion
SV51382	16S	Bulk soil	Non serpentine	-0.269594958	0.54816126	0.54816126	Not significant	Bacteria	Acidobacteriota	Blastocatellia	DS-100	DS-100 Order	DS-100 Order
SV514	16S	Leaf	Serpentine	0.634456272	0.405466242	0.405466242	Not significant	Bacteria	Proteobacteria	Alphaproteobacteria	Rhizobiales	Beijerinckiaceae	Methylobacterium-Methylorubrum
SV514	ITS	Bulk soil	Non serpentine	-0.415866412	0.431129579	0.431129579	Not significant	k__Fungi	p__Ascomycota	c__Leotiomycetes	o__Helotiales	o__Helotiales Order	o__Helotiales Order
SV514	ITS	Rhizosphere	Non serpentine	-1.414076959	0.023557703	0.023557703	Significant	k__Fungi	p__Ascomycota	c__Leotiomycetes	o__Helotiales	o__Helotiales Order	o__Helotiales Order
SV51409	16S	Rhizosphere	Non serpentine	-0.143831858	0.83083935	0.83083935	Not significant	Bacteria	Gemmatimonadota	Gemmatimonadetes	Gemmatimonadales	Gemmatimonadaceae	Gemmatimonas
SV51412	16S	Root	Non serpentine	-0.28573665	0.566796157	0.566796157	Not significant	Bacteria	Planctomycetota	vadinHA49	vadinHA49 Class	vadinHA49 Class	vadinHA49 Class
SV51415	16S	Rhizosphere	Serpentine	0.855231678	0.187581335	0.187581335	Not significant	Bacteria	Bacteroidota	Bacteroidia	Sphingobacteriales	Sphingobacteriaceae	Sphingobacteriaceae Family
SV51415	16S	Root	Serpentine	0.198800194	0.686546601	0.686546601	Not significant	Bacteria	Bacteroidota	Bacteroidia	Sphingobacteriales	Sphingobacteriaceae	Sphingobacteriaceae Family
SV51418	16S	Rhizosphere	Non serpentine	-0.132093809	0.841082361	0.841082361	Not significant	Bacteria	Actinobacteriota	Actinobacteria	Micromonosporales	Micromonosporaceae	Actinoplanes
SV51418	16S	Root	Non serpentine	-0.533398644	0.319867902	0.319867902	Not significant	Bacteria	Actinobacteriota	Actinobacteria	Micromonosporales	Micromonosporaceae	Actinoplanes
SV51421	16S	Root	Serpentine	0.497206539	0.356604022	0.356604022	Not significant	Bacteria	Bacteroidota	Bacteroidia	Sphingobacteriales	env.OPS 17	env.OPS 17 Family
SV51425	16S	Leaf	Serpentine	0.09974065	0.766832	0.766832	Not significant	Bacteria	Bacteroidota	Bacteroidia	Cytophagales	Hymenobacteraceae	Hymenobacter
SV51426	16S	Leaf	Non serpentine	-0.114546321	0.789163154	0.789163154	Not significant	Bacteria	Proteobacteria	Alphaproteobacteria	Alphaproteobacteria Class	Alphaproteobacteria Class	Alphaproteobacteria Class
SV5143	16S	Leaf	Non serpentine	-0.209056395	0.605504473	0.605504473	Not significant	Bacteria	Actinobacteriota	Actinobacteria	Kineosporiales	Kineosporiaceae	Kineococcus
SV5145	16S	Rhizosphere	Serpentine	1.054804158	0.104688839	0.104688839	Not significant	Bacteria	Acidobacteriota	Vicinamibacteria	Vicinamibacterales	Vicinamibacterales Order	Vicinamibacterales Order
SV5146	16S	Rhizosphere	Serpentine	0.760394005	0.242121457	0.242121457	Not significant	Bacteria	Bacteroidota	Bacteroidia	Chitinophagales	Chitinophagaceae	Chitinophagaceae Family
SV5146	ITS	Leaf	Serpentine	1.221543442	0.004323373	0.004323373	Significant	k__Fungi	p__Ascomycota	c__Leotiomycetes	o__Rhytismatales	f__Rhytismataceae	g__Lophodermium
SV5147	16S	Root	Serpentine	0.260786923	0.602772592	0.602772592	Not significant	Bacteria	Proteobacteria	Gammaproteobacteria	Burkholderiales	Alcaligenaceae	GKS98 freshwater group
SV51471	16S	Bulk soil	Non serpentine	-0.861769358	0.050655892	0.050655892	Not significant	Bacteria	Proteobacteria	Gammaproteobacteria	Burkholderiales	Nitrosomonadaceae	GOUTA6
SV51475	16S	Bulk soil	Non serpentine	-0.875437577	0.049169614	0.049169614	Significant	Bacteria	Actinobacteriota	Actinobacteria	Corynebacteriales	Mycobacteriaceae	Mycobacterium
SV5150	16S	Root	Non serpentine	-0.683316899	0.203335869	0.203335869	Not significant	Bacteria	Proteobacteria	Gammaproteobacteria	Burkholderiales	Oxalobacteraceae	Massilia
SV51507	16S	Rhizosphere	Non serpentine	-0.225514471	0.73387829	0.73387829	Not significant	Bacteria	Actinobacteriota	Thermoleophilia	Solirubrobacterales	Solirubrobacterales Order	Solirubrobacterales Order
SV5151	16S	Root	Non serpentine	-0.503383924	0.350979786	0.350979786	Not significant	Bacteria	Acidobacteriota	Vicinamibacteria	Vicinamibacterales	Vicinamibacterales Order	Vicinamibacterales Order
SV51510	16S	Rhizosphere	Serpentine	0.978378189	0.131465574	0.131465574	Not significant	Bacteria	Chloroflexi	Chloroflexia	Thermomicrobiales	JG30-KF-CM45	JG30-KF-CM45 Family
SV51513	16S	Rhizosphere	Non serpentine	-0.159543701	0.819146297	0.819146297	Not significant	Bacteria	Actinobacteriota	Actinobacteria	Catenulisporales	Actinospicaceae	Actinospica
SV51517	16S	Bulk soil	Non serpentine	-0.073197195	0.872191039	0.872191039	Not significant	Bacteria	Actinobacteriota	Actinobacteria	Pseudonocardiales	Pseudonocardiaceae	Crossiella
SV5153	16S	Root	Serpentine	0.715236471	0.212629321	0.212629321	Not significant	Bacteria	Actinobacteriota	Actinobacteria	Micromonosporales	Micromonosporaceae	Virgisporangium
SV5153	ITS	Bulk soil	Serpentine	0.422718103	0.233364857	0.233364857	Not significant	k__Fungi	p__Ascomycota	c__Sordariomycetes	o__Hypocreales	f__Nectriaceae	f__Nectriaceae Family
SV5156	16S	Bulk soil	Non serpentine	-0.202364777	0.646917158	0.646917158	Not significant	Bacteria	Actinobacteriota	Actinobacteria	Micromonosporales	Micromonosporaceae	Micromonosporaceae Family
SV5156	16S	Root	Non serpentine	-0.329088237	0.514961403	0.514961403	Not significant	Bacteria	Actinobacteriota	Actinobacteria	Micromonosporales	Micromonosporaceae	Micromonosporaceae Family
SV5157	16S	Bulk soil	Non serpentine	-0.117727836	0.795953645	0.795953645	Not significant	Bacteria	Actinobacteriota	Actinobacteria	Corynebacteriales	Mycobacteriaceae	Mycobacterium
SV5157	ITS	Leaf	Non serpentine	-0.201453107	0.334973138	0.334973138	Not significant	k__Fungi	p__Basidiomycota	c__Agaricomycetes	o__Hymenochaetales	f__Hymenochaetales_fam_Incertae_sedis	g__Hymenochaetales_gen_Incertae_sedis
SV5158	16S	Bulk soil	Non serpentine	-1.546422232	0.005163147	0.005163147	Significant	Bacteria	Actinobacteriota	Actinobacteria	Pseudonocardiales	Pseudonocardiaceae	Crossiella
SV5158	16S	Root	Non serpentine	-0.568829721	0.289255126	0.289255126	Not significant	Bacteria	Actinobacteriota	Actinobacteria	Pseudonocardiales	Pseudonocardiaceae	Crossiella
SV5158	ITS	Root	Serpentine	0.532624342	0.193008571	0.193008571	Not significant	k__Fungi	p__Ascomycota	c__Pezizomycetes	o__Pezizales	f__Pezizales_fam_Incertae_sedis	g__Coprotus
SV51583	16S	Root	Non serpentine	-0.291711892	0.559384863	0.559384863	Not significant	Bacteria	Chloroflexi	Anaerolineae	SBR1031	SBR1031 Order	SBR1031 Order
SV51587	16S	Rhizosphere	Non serpentine	-0.168635412	0.809298596	0.809298596	Not significant	Bacteria	Actinobacteriota	Actinobacteria	Catenulisporales	Actinospicaceae	Actinospica
SV5159	16S	Leaf	Serpentine	0.731183724	0.089788949	0.089788949	Not significant	Bacteria	Bacteroidota	Bacteroidia	Flavobacteriales	Weeksellaceae	Chryseobacterium
SV5159	ITS	Leaf	Non serpentine	-0.577256674	0.051635349	0.051635349	Not significant	k__Fungi	p__Basidiomycota	c__Microbotryomycetes	o__Microbotryales	o__Microbotryales Order	o__Microbotryales Order
SV51591	16S	Rhizosphere	Serpentine	0.761732061	0.241335787	0.241335787	Not significant	Bacteria	Gemmatimonadota	Gemmatimonadetes	Gemmatimonadales	Gemmatimonadaceae	Gemmatirosa
SV51592	16S	Leaf	Serpentine	0.71234024	0.064748872	0.064748872	Not significant	Bacteria	Proteobacteria	Gammaproteobacteria	Burkholderiales	Chitinimonadaceae	Chitinimonas
SV516	ITS	Bulk soil	Serpentine	0.102361227	0.84289311	0.84289311	Not significant	k__Fungi	p__Ascomycota	c__Pezizomycetes	o__Pezizales	f__Pezizaceae	g__Peziza
SV516	ITS	Rhizosphere	Non serpentine	-1.573714432	0.009056803	0.009056803	Significant	k__Fungi	p__Ascomycota	c__Pezizomycetes	o__Pezizales	f__Pezizaceae	g__Peziza
SV51611	16S	Rhizosphere	Serpentine	0.769841748	0.235394154	0.235394154	Not significant	Bacteria	Myxococcota	Polyangia	Haliangiales	Haliangiaceae	Haliangium
SV5163	16S	Bulk soil	Non serpentine	-0.665166253	0.179036531	0.179036531	Not significant	Bacteria	Actinobacteriota	Thermoleophilia	Solirubrobacterales	Solirubrobacteraceae	Conexibacter
SV51631	16S	Bulk soil	Non serpentine	-0.156826068	0.726985843	0.726985843	Not significant	Bacteria	Chloroflexi	KD4-96	KD4-96 Class	KD4-96 Class	KD4-96 Class
SV51634	16S	Rhizosphere	Non serpentine	-0.132093809	0.841082361	0.841082361	Not significant	Bacteria	Verrucomicrobiota	Verrucomicrobiae	Verrucomicrobiales	Verrucomicrobiaceae	Verrucomicrobiaceae Family
SV51653	16S	Bulk soil	Non serpentine	-1.095674586	0.018784815	0.018784815	Significant	Bacteria	Verrucomicrobiota	Verrucomicrobiae	Chthoniobacterales	Chthoniobacteraceae	Candidatus Udaeobacter
SV51654	16S	Leaf	Serpentine	0.005481843	0.987812451	0.987812451	Not significant	Bacteria	Proteobacteria	Alphaproteobacteria	Sphingomonadales	Sphingomonadaceae	Sphingomonadaceae Family
SV51662	16S	Rhizosphere	Serpentine	0.765808612	0.237780103	0.237780103	Not significant	Bacteria	Planctomycetota	Planctomycetes	Gemmatales	Gemmataceae	Gemmata
SV51664	16S	Bulk soil	Non serpentine	-0.9086546	0.04241492	0.04241492	Significant	Bacteria	Proteobacteria	Gammaproteobacteria	Burkholderiales	Comamonadaceae	Polaromonas
SV5167	16S	Bulk soil	Non serpentine	-1.100225239	0.018459284	0.018459284	Significant	Bacteria	Proteobacteria	Gammaproteobacteria	Burkholderiales	TRA3-20	TRA3-20 Family
SV51670	16S	Leaf	Non serpentine	-0.071950757	0.854020674	0.854020674	Not significant	Bacteria	Bacteroidota	Bacteroidia	Flavobacteriales	Weeksellaceae	Cloacibacterium
SV51677	16S	Leaf	Serpentine	0.924903831	0.033007063	0.033007063	Significant	Bacteria	Acidobacteriota	Acidobacteriae	Acidobacteriales	Acidobacteriaceae (Subgroup 1)	Terriglobus
SV51679	16S	Root	Non serpentine	-0.582667365	0.279402274	0.279402274	Not significant	Bacteria	Verrucomicrobiota	Verrucomicrobiae	Chthoniobacterales	Chthoniobacteraceae	Chthoniobacter
SV5168	16S	Bulk soil	Non serpentine	-0.962925673	0.032771807	0.032771807	Significant	Bacteria	Proteobacteria	Alphaproteobacteria	Rhizobiales	Xanthobacteraceae	Bradyrhizobium
SV5168	16S	Leaf	Non serpentine	-0.070695201	0.862767365	0.862767365	Not significant	Bacteria	Proteobacteria	Alphaproteobacteria	Rhizobiales	Xanthobacteraceae	Bradyrhizobium
SV5168	16S	Root	Serpentine	0.168050864	0.767784704	0.767784704	Not significant	Bacteria	Proteobacteria	Alphaproteobacteria	Rhizobiales	Xanthobacteraceae	Bradyrhizobium
SV5168	ITS	Leaf	Serpentine	0.195270951	0.414066074	0.414066074	Not significant	k__Fungi	p__Ascomycota	c__Leotiomycetes	o__Helotiales	o__Helotiales Order	o__Helotiales Order
SV517	16S	Leaf	Serpentine	0.107331132	0.740126886	0.740126886	Not significant	Bacteria	Bacteroidota	Bacteroidia	Cytophagales	Hymenobacteraceae	Hymenobacter
SV517	ITS	Bulk soil	Serpentine	0.24886484	0.590264498	0.590264498	Not significant	k__Fungi	p__Ascomycota	c__Dothideomycetes	o__Mycosphaerellales	f__Teratosphaeriaceae	g__Neocatenulostroma
SV517	ITS	Rhizosphere	Non serpentine	-1.007167175	0.050057553	0.050057553	Not significant	k__Fungi	p__Ascomycota	c__Dothideomycetes	o__Mycosphaerellales	f__Teratosphaeriaceae	g__Neocatenulostroma
SV5170	ITS	Root	Serpentine	0.530938486	0.186371558	0.186371558	Not significant	k__Fungi	p__Ascomycota	c__Dothideomycetes	o__Pleosporales	f__Sporormiaceae	g__Preussia
SV5171	ITS	Leaf	Serpentine	0.118980858	0.579219413	0.579219413	Not significant	k__Fungi	p__Ascomycota	c__Pezizomycetes	o__Pezizales	f__Pezizales_fam_Incertae_sedis	g__Boubovia
SV5172	16S	Rhizosphere	Serpentine	1.061355422	0.102620197	0.102620197	Not significant	Bacteria	Actinobacteriota	Actinobacteria	Pseudonocardiales	Pseudonocardiaceae	Pseudonocardiaceae Family
SV5172	16S	Root	Serpentine	0.992483561	0.093901104	0.093901104	Not significant	Bacteria	Actinobacteriota	Actinobacteria	Pseudonocardiales	Pseudonocardiaceae	Pseudonocardiaceae Family
SV51735	16S	Leaf	Serpentine	0.449278505	0.153328141	0.153328141	Not significant	Bacteria	Firmicutes	Bacilli	Bacillales	Planococcaceae	Planococcaceae Family
SV5174	ITS	Bulk soil	Serpentine	1.256928926	0.009775294	0.009775294	Significant	k__Fungi	p__Ascomycota	c__Eurotiomycetes	o__Chaetothyriales	f__Trichomeriaceae	g__Knufia
SV51745	16S	Leaf	Serpentine	0.420089449	0.160946682	0.160946682	Not significant	Bacteria	Proteobacteria	Alphaproteobacteria	Sphingomonadales	Sphingomonadaceae	Sphingomonas
SV5175	16S	Leaf	Non serpentine	-0.089773139	0.821826343	0.821826343	Not significant	Bacteria	Planctomycetota	Phycisphaerae	Tepidisphaerales	WD2101 soil group	WD2101 soil group Family
SV5175	ITS	Bulk soil	Non serpentine	-0.176126593	0.693882173	0.693882173	Not significant	k__Fungi	p__Basidiomycota	c__Agaricomycetes	o__Thelephorales	f__Thelephoraceae	g__Tomentella
SV51754	16S	Leaf	Non serpentine	-0.069419891	0.864799105	0.864799105	Not significant	Bacteria	Proteobacteria	Alphaproteobacteria	Rhizobiales	Rhizobiaceae	[Rhizobium] sphaerophysae group
SV51756	16S	Rhizosphere	Serpentine	1.153628108	0.078866576	0.078866576	Not significant	Bacteria	Acidobacteriota	Holophagae	Subgroup 7	Subgroup 7 Order	Subgroup 7 Order
SV5176	16S	Bulk soil	Non serpentine	-0.070885166	0.876566111	0.876566111	Not significant	Bacteria	Actinobacteriota	Actinobacteria	Propionibacteriales	Nocardioidaceae	Nocardioides
SV5176	16S	Rhizosphere	Serpentine	0.974979227	0.132783808	0.132783808	Not significant	Bacteria	Actinobacteriota	Actinobacteria	Propionibacteriales	Nocardioidaceae	Nocardioides
SV51799	16S	Bulk soil	Non serpentine	-0.944476236	0.036167961	0.036167961	Significant	Bacteria	Proteobacteria	Alphaproteobacteria	Sphingomonadales	Sphingomonadaceae	Novosphingobium
SV518	16S	Rhizosphere	Serpentine	0.288785846	0.676447081	0.676447081	Not significant	Bacteria	Actinobacteriota	Actinobacteria	Kineosporiales	Kineosporiaceae	Kineosporia
SV518	16S	Root	Non serpentine	-0.316553283	0.744041779	0.744041779	Not significant	Bacteria	Actinobacteriota	Actinobacteria	Kineosporiales	Kineosporiaceae	Kineosporia
SV518	ITS	Bulk soil	Serpentine	1.825461523	0.002609942	0.002609942	Significant	k__Fungi	p__Ascomycota	c__Sordariomycetes	o__Coniochaetales	f__Coniochaetaceae	g__Coniochaeta
SV518	ITS	Leaf	Serpentine	0.103758969	0.618570649	0.618570649	Not significant	k__Fungi	p__Ascomycota	c__Sordariomycetes	o__Coniochaetales	f__Coniochaetaceae	g__Coniochaeta
SV518	ITS	Root	Serpentine	0.849311479	0.087613991	0.087613991	Not significant	k__Fungi	p__Ascomycota	c__Sordariomycetes	o__Coniochaetales	f__Coniochaetaceae	g__Coniochaeta
SV51825	16S	Leaf	Serpentine	0.658837924	0.128856711	0.128856711	Not significant	Bacteria	Bacteroidota	Bacteroidia	Cytophagales	Hymenobacteraceae	Hymenobacter
SV5183	16S	Bulk soil	Non serpentine	-0.117727836	0.795953645	0.795953645	Not significant	Bacteria	Actinobacteriota	Actinobacteria	Corynebacteriales	Mycobacteriaceae	Mycobacterium
SV5183	16S	Rhizosphere	Non serpentine	-0.009412325	0.988985083	0.988985083	Not significant	Bacteria	Actinobacteriota	Actinobacteria	Corynebacteriales	Mycobacteriaceae	Mycobacterium
SV5183	16S	Root	Serpentine	0.482526363	0.368430936	0.368430936	Not significant	Bacteria	Actinobacteriota	Actinobacteria	Corynebacteriales	Mycobacteriaceae	Mycobacterium
SV5183	ITS	Rhizosphere	Non serpentine	-1.026421483	0.047163752	0.047163752	Significant	k__Fungi	p__Ascomycota	p__Ascomycota Phylum	p__Ascomycota Phylum	p__Ascomycota Phylum	p__Ascomycota Phylum
SV51838	16S	Root	Non serpentine	-0.23696659	0.631668788	0.631668788	Not significant	Bacteria	Actinobacteriota	Actinobacteria	Kineosporiales	Kineosporiaceae	Kineosporia
SV5184	16S	Rhizosphere	Serpentine	0.772878951	0.233610116	0.233610116	Not significant	Bacteria	Verrucomicrobiota	Verrucomicrobiae	Chthoniobacterales	Chthoniobacteraceae	Candidatus Udaeobacter
SV5185	ITS	Leaf	Non serpentine	-0.198897167	0.342966222	0.342966222	Not significant	k__Fungi	p__Basidiomycota	c__Agaricomycetes	o__Thelephorales	f__Thelephoraceae	g__Tomentella
SV5185	ITS	Rhizosphere	Non serpentine	-0.374196379	0.385019002	0.385019002	Not significant	k__Fungi	p__Basidiomycota	c__Agaricomycetes	o__Thelephorales	f__Thelephoraceae	g__Tomentella
SV51852	16S	Bulk soil	Non serpentine	-0.816653296	0.060513657	0.060513657	Not significant	Bacteria	Chloroflexi	Anaerolineae	SBR1031	SBR1031 Order	SBR1031 Order
SV51858	16S	Root	Serpentine	0.484603309	0.370231475	0.370231475	Not significant	Bacteria	Actinobacteriota	Actinobacteria	Kineosporiales	Kineosporiaceae	Angustibacter
SV5186	16S	Leaf	Serpentine	0.138787239	0.654641511	0.654641511	Not significant	Bacteria	Proteobacteria	Gammaproteobacteria	Burkholderiales	Comamonadaceae	Comamonadaceae Family
SV5186	ITS	Rhizosphere	Non serpentine	-0.875983316	0.057187117	0.057187117	Not significant	k__Fungi	p__Ascomycota	c__Dothideomycetes	o__Muyocopronales	f__Muyocopronaceae	g__Arxiella
SV5187	16S	Bulk soil	Non serpentine	-0.818902011	0.062684792	0.062684792	Not significant	Bacteria	Acidobacteriota	Blastocatellia	Pyrinomonadales	Pyrinomonadaceae	RB41
SV5187	16S	Rhizosphere	Serpentine	0.920472729	0.15536483	0.15536483	Not significant	Bacteria	Acidobacteriota	Blastocatellia	Pyrinomonadales	Pyrinomonadaceae	RB41
SV5188	16S	Bulk soil	Non serpentine	-0.24020397	0.584009009	0.584009009	Not significant	Bacteria	Proteobacteria	Gammaproteobacteria	Xanthomonadales	Rhodanobacteraceae	Rhodanobacter
SV5189	16S	Root	Non serpentine	-1.114572651	0.143406152	0.143406152	Not significant	Bacteria	Actinobacteriota	Actinobacteria	Pseudonocardiales	Pseudonocardiaceae	Amycolatopsis
SV5190	16S	Leaf	Non serpentine	-0.093675638	0.811843704	0.811843704	Not significant	Bacteria	Proteobacteria	Gammaproteobacteria	Burkholderiales	Comamonadaceae	Comamonadaceae Family
SV5190	ITS	Rhizosphere	Non serpentine	-1.204996427	0.022117461	0.022117461	Significant	k__Fungi	p__Basidiomycota	p__Basidiomycota Phylum	p__Basidiomycota Phylum	p__Basidiomycota Phylum	p__Basidiomycota Phylum
SV5191	ITS	Leaf	Non serpentine	-0.068487554	0.842760008	0.842760008	Not significant	k__Fungi	p__Basidiomycota	c__Microbotryomycetes	o__Microbotryomycetes_ord_Incertae_sedis	f__Chrysozymaceae	g__Fellozyma
SV51916	16S	Rhizosphere	Non serpentine	-0.203968789	0.76393024	0.76393024	Not significant	Bacteria	Chloroflexi	TK10	TK10 Class	TK10 Class	TK10 Class
SV5192	16S	Root	Serpentine	0.2795013	0.584977695	0.584977695	Not significant	Bacteria	Acidobacteriota	Holophagae	Subgroup 7	Subgroup 7 Order	Subgroup 7 Order
SV5192	ITS	Leaf	Non serpentine	-0.183408799	0.363089511	0.363089511	Not significant	k__Fungi	p__Ascomycota	c__Leotiomycetes	o__Helotiales	o__Helotiales Order	o__Helotiales Order
SV51937	16S	Bulk soil	Non serpentine	-1.066681806	0.021022463	0.021022463	Significant	Bacteria	Acidobacteriota	Holophagae	Subgroup 7	Subgroup 7 Order	Subgroup 7 Order
SV51939	16S	Bulk soil	Non serpentine	-0.155135902	0.729685113	0.729685113	Not significant	Bacteria	Proteobacteria	Alphaproteobacteria	Rickettsiales	Mitochondria	Mitochondria Family
SV51939	16S	Root	Non serpentine	-0.621920865	0.249441875	0.249441875	Not significant	Bacteria	Proteobacteria	Alphaproteobacteria	Rickettsiales	Mitochondria	Mitochondria Family
SV51941	16S	Rhizosphere	Non serpentine	-0.236159448	0.72927849	0.72927849	Not significant	Bacteria	Bacteroidota	Bacteroidia	Sphingobacteriales	Sphingobacteriaceae	Mucilaginibacter
SV51942	16S	Rhizosphere	Serpentine	0.712780482	0.273191339	0.273191339	Not significant	Bacteria	Chloroflexi	Anaerolineae	SBR1031	SBR1031 Order	SBR1031 Order
SV51944	16S	Rhizosphere	Serpentine	0.011480192	0.986510386	0.986510386	Not significant	Bacteria	Proteobacteria	Alphaproteobacteria	Rhizobiales	Xanthobacteraceae	Tardiphaga
SV51946	16S	Bulk soil	Non serpentine	-0.926755336	0.040443353	0.040443353	Significant	Bacteria	Proteobacteria	Alphaproteobacteria	Sphingomonadales	Sphingomonadaceae	Polymorphobacter
SV51946	16S	Leaf	Non serpentine	-0.082452569	0.836269252	0.836269252	Not significant	Bacteria	Proteobacteria	Alphaproteobacteria	Sphingomonadales	Sphingomonadaceae	Polymorphobacter
SV51948	16S	Bulk soil	Non serpentine	-0.8571081	0.053550577	0.053550577	Not significant	Bacteria	Proteobacteria	Alphaproteobacteria	Rhizobiales	Xanthobacteraceae	Bradyrhizobium
SV5195	ITS	Bulk soil	Serpentine	1.240635647	0.009042586	0.009042586	Significant	k__Fungi	p__Ascomycota	c__Leotiomycetes	o__Phacidiales	f__Phacidiaceae	g__Gloeopycnis
SV51953	16S	Root	Non serpentine	-0.245423162	0.620328666	0.620328666	Not significant	Bacteria	Actinobacteriota	Actinobacteria	Kineosporiales	Kineosporiaceae	Kineosporia
SV5197	16S	Bulk soil	Non serpentine	-0.880371132	0.047164388	0.047164388	Significant	Bacteria	Acidobacteriota	Vicinamibacteria	Vicinamibacterales	Vicinamibacterales Order	Vicinamibacterales Order
SV5198	16S	Rhizosphere	Non serpentine	-0.024631624	0.973381371	0.973381371	Not significant	Bacteria	Acidobacteriota	Blastocatellia	Blastocatellales	Blastocatellaceae	Stenotrophobacter
SV5198	16S	Root	Non serpentine	-0.539835015	0.323027611	0.323027611	Not significant	Bacteria	Acidobacteriota	Blastocatellia	Blastocatellales	Blastocatellaceae	Stenotrophobacter
SV5199	ITS	Bulk soil	Serpentine	0.423595178	0.232158907	0.232158907	Not significant	k__Fungi	p__Ascomycota	p__Ascomycota Phylum	p__Ascomycota Phylum	p__Ascomycota Phylum	p__Ascomycota Phylum
SV51994	16S	Rhizosphere	Non serpentine	-0.167409041	0.800264999	0.800264999	Not significant	Bacteria	Bacteroidota	Bacteroidia	Chitinophagales	Chitinophagaceae	Ferruginibacter
SV52	16S	Leaf	Non serpentine	-1.254267964	0.318655262	0.318655262	Not significant	Bacteria	Proteobacteria	Alphaproteobacteria	Sphingomonadales	Sphingomonadaceae	Sphingomonas
SV52	16S	Rhizosphere	Non serpentine	-0.527739855	0.439447145	0.439447145	Not significant	Bacteria	Proteobacteria	Alphaproteobacteria	Sphingomonadales	Sphingomonadaceae	Sphingomonas
SV52	16S	Root	Non serpentine	-1.188752817	0.0731287	0.0731287	Not significant	Bacteria	Proteobacteria	Alphaproteobacteria	Sphingomonadales	Sphingomonadaceae	Sphingomonas
SV52	ITS	Bulk soil	Serpentine	0.878588884	0.391109092	0.391109092	Not significant	k__Fungi	p__Ascomycota	c__Leotiomycetes	o__Thelebolales	f__Pseudeurotiaceae	g__Pseudogymnoascus
SV52	ITS	Leaf	Serpentine	0.003880427	0.98452418	0.98452418	Not significant	k__Fungi	p__Ascomycota	c__Leotiomycetes	o__Thelebolales	f__Pseudeurotiaceae	g__Pseudogymnoascus
SV52	ITS	Rhizosphere	Non serpentine	-0.520305997	0.544098297	0.544098297	Not significant	k__Fungi	p__Ascomycota	c__Leotiomycetes	o__Thelebolales	f__Pseudeurotiaceae	g__Pseudogymnoascus
SV52	ITS	Root	Serpentine	1.475610466	0.165890644	0.165890644	Not significant	k__Fungi	p__Ascomycota	c__Leotiomycetes	o__Thelebolales	f__Pseudeurotiaceae	g__Pseudogymnoascus
SV520	16S	Leaf	Serpentine	0.187548037	0.876853766	0.876853766	Not significant	Bacteria	Proteobacteria	Alphaproteobacteria	Rhizobiales	Rhizobiaceae	Allorhizobium-Neorhizobium-Pararhizobium-Rhizobium
SV520	ITS	Root	Serpentine	0.679948191	0.120998388	0.120998388	Not significant	k__Fungi	p__Basidiomycota	c__Agaricomycetes	o__Boletales	f__Diplocystidiaceae	g__Astraeus
SV5203	16S	Rhizosphere	Serpentine	1.05576177	0.104384386	0.104384386	Not significant	Bacteria	Actinobacteriota	Actinobacteria	Pseudonocardiales	Pseudonocardiaceae	Pseudonocardiaceae Family
SV5203	16S	Root	Serpentine	1.002329186	0.091831114	0.091831114	Not significant	Bacteria	Actinobacteriota	Actinobacteria	Pseudonocardiales	Pseudonocardiaceae	Pseudonocardiaceae Family
SV52038	16S	Leaf	Serpentine	0.43353681	0.160198001	0.160198001	Not significant	Bacteria	Chloroflexi	Anaerolineae	SBR1031	SBR1031 Order	SBR1031 Order
SV5204	16S	Leaf	Serpentine	0.13876693	0.654696375	0.654696375	Not significant	Bacteria	Proteobacteria	Alphaproteobacteria	Rhizobiales	Methylopilaceae	Hansschlegelia
SV52047	16S	Bulk soil	Non serpentine	-0.829433536	0.059440531	0.059440531	Not significant	Bacteria	Planctomycetota	OM190	OM190 Class	OM190 Class	OM190 Class
SV52048	16S	Leaf	Serpentine	0.528409488	0.122585155	0.122585155	Not significant	Bacteria	Actinobacteriota	Acidimicrobiia	Acidimicrobiia Class	Acidimicrobiia Class	Acidimicrobiia Class
SV5205	16S	Rhizosphere	Serpentine	0.931172835	0.150713051	0.150713051	Not significant	Bacteria	Verrucomicrobiota	Verrucomicrobiae	Chthoniobacterales	Chthoniobacteraceae	Candidatus Udaeobacter
SV5205	16S	Root	Serpentine	0.576158889	0.292310444	0.292310444	Not significant	Bacteria	Verrucomicrobiota	Verrucomicrobiae	Chthoniobacterales	Chthoniobacteraceae	Candidatus Udaeobacter
SV52050	16S	Rhizosphere	Serpentine	0.759910197	0.242161051	0.242161051	Not significant	Bacteria	Acidobacteriota	Holophagae	Subgroup 7	Subgroup 7 Order	Subgroup 7 Order
SV5206	ITS	Bulk soil	Serpentine	1.253110818	0.01201469	0.01201469	Significant	k__Fungi	p__Ascomycota	c__Eurotiomycetes	o__Chaetothyriales	f__Herpotrichiellaceae	f__Herpotrichiellaceae Family
SV5207	16S	Root	Serpentine	0.747535959	0.197996305	0.197996305	Not significant	Bacteria	Actinobacteriota	Actinobacteria	Micromonosporales	Micromonosporaceae	Virgisporangium
SV52094	16S	Bulk soil	Non serpentine	-0.076379752	0.866832133	0.866832133	Not significant	Bacteria	Acidobacteriota	Vicinamibacteria	Vicinamibacterales	Vicinamibacterales Order	Vicinamibacterales Order
SV521	16S	Leaf	Serpentine	1.77262075	0.01048116	0.01048116	Significant	Bacteria	Proteobacteria	Alphaproteobacteria	Rhizobiales	Beijerinckiaceae	Methylobacterium-Methylorubrum
SV521	ITS	Bulk soil	Serpentine	0.22541729	0.591672442	0.591672442	Not significant	k__Fungi	p__Ascomycota	c__Leotiomycetes	o__Helotiales	f__Sclerotiniaceae	g__Clarireedia
SV521	ITS	Root	Non serpentine	-0.069165467	0.89254873	0.89254873	Not significant	k__Fungi	p__Ascomycota	c__Leotiomycetes	o__Helotiales	f__Sclerotiniaceae	g__Clarireedia
SV5210	16S	Bulk soil	Non serpentine	-0.828473134	0.059659056	0.059659056	Not significant	Bacteria	Gemmatimonadota	Gemmatimonadetes	Gemmatimonadales	Gemmatimonadaceae	Gemmatimonas
SV5211	16S	Rhizosphere	Serpentine	0.285240279	0.674939317	0.674939317	Not significant	Bacteria	Proteobacteria	Alphaproteobacteria	Rhizobiales	Xanthobacteraceae	Xanthobacteraceae Family
SV52112	16S	Root	Serpentine	0.300300001	0.560160329	0.560160329	Not significant	Bacteria	Proteobacteria	Alphaproteobacteria	Sphingomonadales	Sphingomonadaceae	Altererythrobacter
SV52123	16S	Bulk soil	Non serpentine	-0.852172385	0.052579102	0.052579102	Not significant	Bacteria	Acidobacteriota	Blastocatellia	Blastocatellales	Blastocatellaceae	Blastocatellaceae Family
SV5213	16S	Rhizosphere	Serpentine	0.770380207	0.235109956	0.235109956	Not significant	Bacteria	Bacteroidota	Bacteroidia	Cytophagales	Microscillaceae	Microscillaceae Family
SV52134	16S	Rhizosphere	Serpentine	0.750948997	0.246754227	0.246754227	Not significant	Bacteria	Bacteroidota	Bacteroidia	Chitinophagales	Chitinophagaceae	Terrimonas
SV52142	16S	Bulk soil	Non serpentine	-0.052692427	0.908663331	0.908663331	Not significant	Bacteria	Myxococcota	Polyangia	Polyangiales	Sandaracinaceae	Sandaracinaceae Family
SV52147	16S	Root	Serpentine	0.553858	0.306299379	0.306299379	Not significant	Bacteria	Patescibacteria	Saccharimonadia	Saccharimonadales	LWQ8	LWQ8 Family
SV5216	16S	Root	Non serpentine	-0.360031575	0.480187766	0.480187766	Not significant	Bacteria	Bacteroidota	Bacteroidia	Flavobacteriales	Flavobacteriaceae	Flavobacterium
SV5217	16S	Bulk soil	Non serpentine	-0.830869086	0.059309184	0.059309184	Not significant	Bacteria	Bacteroidota	Bacteroidia	Sphingobacteriales	Sphingobacteriaceae	Pedobacter
SV5218	16S	Root	Serpentine	0.454139506	0.395774942	0.395774942	Not significant	Bacteria	Myxococcota	Polyangia	Polyangiales	BIrii41	BIrii41 Family
SV5219	ITS	Bulk soil	Serpentine	0.286067708	0.466102617	0.466102617	Not significant	k__Fungi	p__Basidiomycota	c__Agaricomycetes	o__Hymenochaetales	f__Rickenellaceae	g__Rickenella
SV522	16S	Root	Serpentine	0.062480946	0.923635248	0.923635248	Not significant	Bacteria	Proteobacteria	Gammaproteobacteria	Burkholderiales	Oxalobacteraceae	Oxalobacteraceae Family
SV522	ITS	Bulk soil	Serpentine	0.121847226	0.759916715	0.759916715	Not significant	k__Fungi	p__Ascomycota	c__Sordariomycetes	o__Xylariales	f__Nothodactylariaceae	g__Nothodactylaria
SV522	ITS	Rhizosphere	Non serpentine	-1.053392569	0.021044643	0.021044643	Significant	k__Fungi	p__Ascomycota	c__Sordariomycetes	o__Xylariales	f__Nothodactylariaceae	g__Nothodactylaria
SV522	ITS	Root	Non serpentine	-1.983304725	0.023663342	0.023663342	Significant	k__Fungi	p__Ascomycota	c__Sordariomycetes	o__Xylariales	f__Nothodactylariaceae	g__Nothodactylaria
SV5220	ITS	Bulk soil	Non serpentine	-0.068348535	0.888950219	0.888950219	Not significant	k__Fungi	p__Basidiomycota	c__Agaricomycetes	o__Thelephorales	f__Thelephoraceae	g__Pseudotomentella
SV5222	16S	Bulk soil	Non serpentine	-0.910466977	0.042132659	0.042132659	Significant	Bacteria	Actinobacteriota	Actinobacteria	Frankiales	Acidothermaceae	Acidothermus
SV5222	ITS	Root	Serpentine	0.270241413	0.514587516	0.514587516	Not significant	k__Fungi	p__Ascomycota	c__Leotiomycetes	c__Leotiomycetes Class	c__Leotiomycetes Class	c__Leotiomycetes Class
SV52240	16S	Root	Non serpentine	-0.063300368	0.903118554	0.903118554	Not significant	Bacteria	Proteobacteria	Gammaproteobacteria	Burkholderiales	Oxalobacteraceae	Massilia
SV52289	16S	Bulk soil	Non serpentine	-1.089511377	0.01764018	0.01764018	Significant	Bacteria	Verrucomicrobiota	Verrucomicrobiae	Pedosphaerales	Pedosphaeraceae	Pedosphaeraceae Family
SV52294	16S	Root	Non serpentine	-0.263560325	0.596083168	0.596083168	Not significant	Bacteria	Proteobacteria	Alphaproteobacteria	Rickettsiales	Mitochondria	Mitochondria Family
SV5230	ITS	Bulk soil	Serpentine	0.291379479	0.455869236	0.455869236	Not significant	k__Fungi	p__Ascomycota	c__Dothideomycetes	o__Dothideales	f__Dothideaceae	g__Endoconidioma
SV52300	16S	Rhizosphere	Serpentine	0.794856461	0.221246501	0.221246501	Not significant	Bacteria	Chloroflexi	Anaerolineae	SBR1031	SBR1031 Order	SBR1031 Order
SV5232	16S	Rhizosphere	Serpentine	0.876200729	0.175787818	0.175787818	Not significant	Bacteria	Acidobacteriota	Holophagae	Subgroup 7	Subgroup 7 Order	Subgroup 7 Order
SV5232	16S	Root	Non serpentine	-0.568829721	0.302428728	0.302428728	Not significant	Bacteria	Acidobacteriota	Holophagae	Subgroup 7	Subgroup 7 Order	Subgroup 7 Order
SV52323	16S	Leaf	Serpentine	0.013775616	0.970090552	0.970090552	Not significant	Bacteria	Proteobacteria	Gammaproteobacteria	Burkholderiales	Burkholderiaceae	Burkholderia-Caballeronia-Paraburkholderia
SV52324	16S	Bulk soil	Non serpentine	-1.072528021	0.020335699	0.020335699	Significant	Bacteria	Actinobacteriota	Actinobacteria	Pseudonocardiales	Pseudonocardiaceae	Prauserella
SV5234	16S	Leaf	Serpentine	0.006803752	0.985404767	0.985404767	Not significant	Bacteria	Proteobacteria	Alphaproteobacteria	Azospirillales	Azospirillaceae	Azospirillaceae Family
SV5234	ITS	Bulk soil	Serpentine	0.810980986	0.02249349	0.02249349	Significant	k__Fungi	p__Ascomycota	c__Sordariomycetes	c__Sordariomycetes Class	c__Sordariomycetes Class	c__Sordariomycetes Class
SV5234	ITS	Root	Serpentine	0.590158106	0.165238818	0.165238818	Not significant	k__Fungi	p__Ascomycota	c__Sordariomycetes	c__Sordariomycetes Class	c__Sordariomycetes Class	c__Sordariomycetes Class
SV5235	ITS	Bulk soil	Serpentine	0.144038973	0.728519407	0.728519407	Not significant	k__Fungi	p__Ascomycota	p__Ascomycota Phylum	p__Ascomycota Phylum	p__Ascomycota Phylum	p__Ascomycota Phylum
SV5235	ITS	Root	Serpentine	0.593912257	0.163543717	0.163543717	Not significant	k__Fungi	p__Ascomycota	p__Ascomycota Phylum	p__Ascomycota Phylum	p__Ascomycota Phylum	p__Ascomycota Phylum
SV5236	16S	Rhizosphere	Serpentine	1.096504019	0.09204742	0.09204742	Not significant	Bacteria	Bacteroidota	Bacteroidia	Chitinophagales	Chitinophagaceae	Flavitalea
SV5236	16S	Root	Non serpentine	-0.637064686	0.245385661	0.245385661	Not significant	Bacteria	Bacteroidota	Bacteroidia	Chitinophagales	Chitinophagaceae	Flavitalea
SV5238	16S	Leaf	Serpentine	0.538199813	0.436453861	0.436453861	Not significant	Bacteria	Bacteroidota	Bacteroidia	Sphingobacteriales	Sphingobacteriaceae	Pedobacter
SV5239	16S	Rhizosphere	Serpentine	0.003472551	0.99592609	0.99592609	Not significant	Bacteria	Acidobacteriota	Blastocatellia	Pyrinomonadales	Pyrinomonadaceae	RB41
SV5239	ITS	Bulk soil	Serpentine	0.275645449	0.485405482	0.485405482	Not significant	k__Fungi	p__Ascomycota	c__Leotiomycetes	o__Helotiales	f__Helotiales_fam_Incertae_sedis	g__Leptodophora
SV524	ITS	Bulk soil	Serpentine	1.240605869	0.00646297	0.00646297	Significant	k__Fungi	p__Basidiomycota	c__Agaricomycetes	o__Agaricales	f__Mycenaceae	g__Mycena
SV524	ITS	Rhizosphere	Non serpentine	-0.414872919	0.327110179	0.327110179	Not significant	k__Fungi	p__Basidiomycota	c__Agaricomycetes	o__Agaricales	f__Mycenaceae	g__Mycena
SV524	ITS	Root	Serpentine	0.983166143	0.174840307	0.174840307	Not significant	k__Fungi	p__Basidiomycota	c__Agaricomycetes	o__Agaricales	f__Mycenaceae	g__Mycena
SV5240	16S	Bulk soil	Non serpentine	-0.062115782	0.891584062	0.891584062	Not significant	Bacteria	Verrucomicrobiota	Verrucomicrobiae	Pedosphaerales	Pedosphaeraceae	Pedosphaeraceae Family
SV5240	16S	Root	Non serpentine	-0.632081621	0.247986341	0.247986341	Not significant	Bacteria	Verrucomicrobiota	Verrucomicrobiae	Pedosphaerales	Pedosphaeraceae	Pedosphaeraceae Family
SV52406	16S	Root	Serpentine	0.206007995	0.676428568	0.676428568	Not significant	Bacteria	Myxococcota	Polyangia	MSB-4B10	MSB-4B10 Order	MSB-4B10 Order
SV5241	16S	Leaf	Serpentine	1.064839338	0.123249382	0.123249382	Not significant	Bacteria	Proteobacteria	Alphaproteobacteria	Rhizobiales	Devosiaceae	Devosia
SV5241	ITS	Bulk soil	Serpentine	0.300535686	0.438406818	0.438406818	Not significant	k__Fungi	p__Basidiomycota	c__Agaricomycetes	o__Agaricales	o__Agaricales Order	o__Agaricales Order
SV52411	16S	Root	Non serpentine	-0.209061274	0.670269396	0.670269396	Not significant	Bacteria	Bacteroidota	Bacteroidia	Chitinophagales	Chitinophagaceae	Ferruginibacter
SV5242	16S	Leaf	Non serpentine	-0.113060828	0.795573922	0.795573922	Not significant	Bacteria	Actinobacteriota	Actinobacteria	Propionibacteriales	Nocardioidaceae	Nocardioides
SV52431	16S	Bulk soil	Non serpentine	-0.917930647	0.040995653	0.040995653	Significant	Bacteria	Acidobacteriota	Holophagae	Subgroup 7	Subgroup 7 Order	Subgroup 7 Order
SV52478	16S	Leaf	Non serpentine	-0.090766496	0.82783443	0.82783443	Not significant	Bacteria	Proteobacteria	Alphaproteobacteria	Acetobacterales	Acetobacteraceae	Acetobacteraceae Family
SV5249	16S	Bulk soil	Non serpentine	-0.819962095	0.17075598	0.17075598	Not significant	Bacteria	Cyanobacteria	Cyanobacteriia	Chloroplast	Chloroplast Order	Chloroplast Order
SV52492	16S	Rhizosphere	Non serpentine	-0.04041246	0.95183746	0.95183746	Not significant	Bacteria	Acidobacteriota	Blastocatellia	Blastocatellales	Blastocatellaceae	Blastocatellaceae Family
SV52496	16S	Root	Serpentine	0.44276271	0.405771396	0.405771396	Not significant	Bacteria	Bacteroidota	Bacteroidia	Cytophagales	Microscillaceae	Microscillaceae Family
SV525	16S	Rhizosphere	Non serpentine	-0.076044854	0.918748326	0.918748326	Not significant	Bacteria	Proteobacteria	Gammaproteobacteria	Burkholderiales	Comamonadaceae	Caenimonas
SV525	ITS	Bulk soil	Serpentine	0.213221987	0.653649641	0.653649641	Not significant	k__Fungi	p__Ascomycota	c__Dothideomycetes	o__Pleosporales	f__Cucurbitariaceae	f__Cucurbitariaceae Family
SV5251	16S	Leaf	Non serpentine	-0.084612547	0.83827029	0.83827029	Not significant	Bacteria	Acidobacteriota	Acidobacteriae	Acidobacteriales	Acidobacteriaceae (Subgroup 1)	Acidobacteriaceae (Subgroup 1) Family
SV5252	16S	Bulk soil	Non serpentine	-0.101418996	0.824719514	0.824719514	Not significant	Bacteria	Actinobacteriota	Actinobacteria	Actinobacteria Class	Actinobacteria Class	Actinobacteria Class
SV5252	16S	Rhizosphere	Serpentine	0.775863613	0.232149899	0.232149899	Not significant	Bacteria	Actinobacteriota	Actinobacteria	Actinobacteria Class	Actinobacteria Class	Actinobacteria Class
SV5253	16S	Leaf	Serpentine	1.257929113	0.015381575	0.015381575	Significant	Bacteria	Proteobacteria	Gammaproteobacteria	Enterobacterales	Enterobacteriaceae	Escherichia-Shigella
SV52531	16S	Rhizosphere	Serpentine	0.01107248	0.98735398	0.98735398	Not significant	Bacteria	WPS-2	WPS-2 Phylum	WPS-2 Phylum	WPS-2 Phylum	WPS-2 Phylum
SV5255	ITS	Root	Serpentine	0.931049666	0.078464132	0.078464132	Not significant	k__Fungi	p__Mortierellomycota	c__Mortierellomycetes	o__Mortierellales	f__Mortierellaceae	g__Linnemannia
SV5256	ITS	Leaf	Serpentine	0.081578927	0.68345277	0.68345277	Not significant	k__Fungi	p__Basidiomycota	c__Agaricomycetes	o__Russulales	f__Russulaceae	g__Russula
SV52577	16S	Leaf	Serpentine	0.086508644	0.798678655	0.798678655	Not significant	Bacteria	Proteobacteria	Gammaproteobacteria	Burkholderiales	Oxalobacteraceae	Massilia
SV52583	16S	Bulk soil	Non serpentine	-0.073982562	0.87079704	0.87079704	Not significant	Bacteria	Gemmatimonadota	Gemmatimonadetes	Gemmatimonadales	Gemmatimonadaceae	Gemmatimonadaceae Family
SV52586	16S	Leaf	Non serpentine	-0.096483921	0.818611972	0.818611972	Not significant	Bacteria	Actinobacteriota	Actinobacteria	Pseudonocardiales	Pseudonocardiaceae	Pseudonocardia
SV5259	16S	Bulk soil	Non serpentine	-0.060015521	0.895535544	0.895535544	Not significant	Bacteria	Proteobacteria	Alphaproteobacteria	Micropepsales	Micropepsaceae	Micropepsaceae Family
SV5259	16S	Rhizosphere	Serpentine	0.263433396	0.704148729	0.704148729	Not significant	Bacteria	Proteobacteria	Alphaproteobacteria	Micropepsales	Micropepsaceae	Micropepsaceae Family
SV52597	16S	Root	Non serpentine	-0.294150885	0.556384074	0.556384074	Not significant	Bacteria	Proteobacteria	Gammaproteobacteria	Burkholderiales	Oxalobacteraceae	Rugamonas
SV52599	16S	Bulk soil	Non serpentine	-0.191776422	0.666806549	0.666806549	Not significant	Bacteria	Verrucomicrobiota	Verrucomicrobiae	Pedosphaerales	Pedosphaeraceae	Pedosphaeraceae Family
SV526	16S	Rhizosphere	Serpentine	0.178194338	0.817088886	0.817088886	Not significant	Bacteria	Proteobacteria	Gammaproteobacteria	Burkholderiales	Comamonadaceae	Ramlibacter
SV526	16S	Root	Non serpentine	-0.568829721	0.289255126	0.289255126	Not significant	Bacteria	Proteobacteria	Gammaproteobacteria	Burkholderiales	Comamonadaceae	Ramlibacter
SV526	ITS	Bulk soil	Non serpentine	-0.53452457	0.4064434	0.4064434	Not significant	k__Fungi	p__Basidiomycota	c__Agaricomycetes	o__Russulales	o__Russulales Order	o__Russulales Order
SV526	ITS	Leaf	Serpentine	0.272461782	0.284952324	0.284952324	Not significant	k__Fungi	p__Basidiomycota	c__Agaricomycetes	o__Russulales	o__Russulales Order	o__Russulales Order
SV5260	ITS	Leaf	Serpentine	0.118964076	0.807851753	0.807851753	Not significant	k__Fungi	p__Basidiomycota	c__Microbotryomycetes	o__Microbotryomycetes_ord_Incertae_sedis	f__Microbotryomycetes_fam_Incertae_sedis	g__Curvibasidium
SV52600	16S	Root	Non serpentine	-0.292333139	0.558619174	0.558619174	Not significant	Bacteria	Bacteroidota	Bacteroidia	Sphingobacteriales	Sphingobacteriaceae	Mucilaginibacter
SV52605	16S	Rhizosphere	Serpentine	0.771375553	0.234491455	0.234491455	Not significant	Bacteria	Bacteroidota	Bacteroidia	Sphingobacteriales	Sphingobacteriaceae	Mucilaginibacter
SV52605	16S	Root	Non serpentine	-0.370504408	0.466878282	0.466878282	Not significant	Bacteria	Bacteroidota	Bacteroidia	Sphingobacteriales	Sphingobacteriaceae	Mucilaginibacter
SV52607	16S	Leaf	Non serpentine	-0.553893816	0.275461669	0.275461669	Not significant	Bacteria	Proteobacteria	Alphaproteobacteria	Rhizobiales	Beijerinckiaceae	Microvirga
SV5262	16S	Bulk soil	Non serpentine	-0.877885635	0.048290045	0.048290045	Significant	Bacteria	Acidobacteriota	Acidobacteriae	Acidobacteriales	Acidobacteriales Order	Acidobacteriales Order
SV5262	16S	Rhizosphere	Serpentine	0.863662092	0.183204657	0.183204657	Not significant	Bacteria	Acidobacteriota	Acidobacteriae	Acidobacteriales	Acidobacteriales Order	Acidobacteriales Order
SV5262	ITS	Leaf	Serpentine	0.334306755	0.282161283	0.282161283	Not significant	k__Fungi	p__Basidiomycota	c__Microbotryomycetes	o__Microbotryales	o__Microbotryales Order	o__Microbotryales Order
SV52624	16S	Root	Serpentine	0.27047793	0.591550635	0.591550635	Not significant	Bacteria	Proteobacteria	Alphaproteobacteria	Rickettsiales	Mitochondria	Mitochondria Family
SV5263	16S	Bulk soil	Non serpentine	-0.924952146	0.040702194	0.040702194	Significant	Bacteria	Proteobacteria	Gammaproteobacteria	Burkholderiales	Sutterellaceae	Sutterellaceae Family
SV5263	16S	Rhizosphere	Non serpentine	-1.320101952	0.067675415	0.067675415	Not significant	Bacteria	Proteobacteria	Gammaproteobacteria	Burkholderiales	Sutterellaceae	Sutterellaceae Family
SV5263	ITS	Leaf	Non serpentine	-0.183833836	0.354536591	0.354536591	Not significant	k__Fungi	p__Basidiomycota	c__Agaricomycetes	o__Thelephorales	f__Thelephoraceae	g__Tomentella
SV52665	16S	Leaf	Serpentine	0.005481843	0.987812451	0.987812451	Not significant	Bacteria	Proteobacteria	Gammaproteobacteria	Pseudomonadales	Moraxellaceae	Acinetobacter
SV52666	16S	Leaf	Serpentine	0.088506702	0.79359195	0.79359195	Not significant	Bacteria	Proteobacteria	Gammaproteobacteria	Burkholderiales	Oxalobacteraceae	Massilia
SV52669	16S	Rhizosphere	Non serpentine	-0.524072712	0.442321429	0.442321429	Not significant	Bacteria	Bacteroidota	Bacteroidia	Chitinophagales	Chitinophagaceae	Chitinophagaceae Family
SV5267	ITS	Leaf	Non serpentine	-0.847182003	0.017573758	0.017573758	Significant	k__Fungi	p__Basidiomycota	c__Tremellomycetes	o__Tremellales	f__Bulleribasidiaceae	g__Hannaella
SV52675	16S	Rhizosphere	Non serpentine	-0.465487571	0.490253768	0.490253768	Not significant	Bacteria	Proteobacteria	Alphaproteobacteria	Rhizobiales	KF-JG30-B3	KF-JG30-B3 Family
SV52684	16S	Bulk soil	Non serpentine	-0.162787903	0.7165028	0.7165028	Not significant	Bacteria	Actinobacteriota	Thermoleophilia	Solirubrobacterales	Solirubrobacteraceae	Solirubrobacter
SV52697	16S	Rhizosphere	Serpentine	0.839035804	0.195797067	0.195797067	Not significant	Bacteria	Planctomycetota	Phycisphaerae	Tepidisphaerales	CPla-3 termite group	CPla-3 termite group Family
SV527	ITS	Bulk soil	Non serpentine	-0.289186953	0.643988159	0.643988159	Not significant	k__Fungi	p__Basidiomycota	c__Agaricomycetes	o__Hymenochaetales	f__Hymenochaetales_fam_Incertae_sedis	g__Hymenochaetales_gen_Incertae_sedis
SV527	ITS	Rhizosphere	Non serpentine	-0.71601989	0.17283526	0.17283526	Not significant	k__Fungi	p__Basidiomycota	c__Agaricomycetes	o__Hymenochaetales	f__Hymenochaetales_fam_Incertae_sedis	g__Hymenochaetales_gen_Incertae_sedis
SV527	ITS	Root	Serpentine	0.555212376	0.170316759	0.170316759	Not significant	k__Fungi	p__Basidiomycota	c__Agaricomycetes	o__Hymenochaetales	f__Hymenochaetales_fam_Incertae_sedis	g__Hymenochaetales_gen_Incertae_sedis
SV52706	16S	Leaf	Non serpentine	-0.193476188	0.668596513	0.668596513	Not significant	Bacteria	Planctomycetota	Phycisphaerae	Tepidisphaerales	Tepidisphaeraceae	Tepidisphaera
SV52709	16S	Bulk soil	Non serpentine	-1.155471146	0.014229813	0.014229813	Significant	Bacteria	Gemmatimonadota	Gemmatimonadetes	Gemmatimonadales	Gemmatimonadaceae	Gemmatimonas
SV52714	16S	Rhizosphere	Serpentine	0.778158689	0.230631217	0.230631217	Not significant	Bacteria	Actinobacteriota	Actinobacteria	Pseudonocardiales	Pseudonocardiaceae	Pseudonocardiaceae Family
SV52715	16S	Root	Serpentine	0.194896302	0.691880258	0.691880258	Not significant	Bacteria	Myxococcota	Polyangia	Polyangiales	Sandaracinaceae	Sandaracinaceae Family
SV5275	ITS	Bulk soil	Serpentine	0.063753738	0.884032075	0.884032075	Not significant	k__Fungi	p__Ascomycota	c__Leotiomycetes	o__Helotiales	f__Pezizellaceae	g__Calycina
SV52758	16S	Rhizosphere	Serpentine	0.784467442	0.227050943	0.227050943	Not significant	Bacteria	Chloroflexi	Anaerolineae	RBG-13-54-9	RBG-13-54-9 Order	RBG-13-54-9 Order
SV5276	16S	Leaf	Serpentine	0.968591238	0.195791573	0.195791573	Not significant	Bacteria	Proteobacteria	Gammaproteobacteria	Burkholderiales	Comamonadaceae	Xylophilus
SV5277	16S	Root	Non serpentine	-0.920391614	0.101274405	0.101274405	Not significant	Bacteria	Proteobacteria	Gammaproteobacteria	Burkholderiales	Comamonadaceae	Polaromonas
SV5278	ITS	Leaf	Non serpentine	-0.55851442	0.147081814	0.147081814	Not significant	k__Fungi	p__Ascomycota	c__Lecanoromycetes	o__Ostropales	f__Stictidaceae	g__Neofitzroyomyces
SV5279	16S	Root	Non serpentine	-0.672466042	0.222135754	0.222135754	Not significant	Bacteria	Actinobacteriota	Actinobacteria	Micromonosporales	Micromonosporaceae	Rugosimonospora
SV5279	ITS	Bulk soil	Non serpentine	-0.016747539	0.971010529	0.971010529	Not significant	k__Fungi	p__Ascomycota	c__Eurotiomycetes	o__Chaetothyriales	f__Herpotrichiellaceae	g__Rhinocladiella
SV52793	16S	Bulk soil	Non serpentine	-0.993279585	0.02794679	0.02794679	Significant	Bacteria	Gemmatimonadota	Gemmatimonadetes	Gemmatimonadales	Gemmatimonadaceae	Gemmatimonas
SV52795	16S	Root	Serpentine	0.655797582	0.240710849	0.240710849	Not significant	Bacteria	Bacteroidota	Bacteroidia	Sphingobacteriales	Sphingobacteriaceae	Mucilaginibacter
SV528	16S	Bulk soil	Serpentine	0.632929695	0.244749483	0.244749483	Not significant	Bacteria	Acidobacteriota	Vicinamibacteria	Vicinamibacterales	Vicinamibacteraceae	Vicinamibacter
SV528	16S	Rhizosphere	Non serpentine	-1.95254651	0.009252734	0.009252734	Significant	Bacteria	Acidobacteriota	Vicinamibacteria	Vicinamibacterales	Vicinamibacteraceae	Vicinamibacter
SV528	16S	Root	Non serpentine	-0.153779088	0.797452791	0.797452791	Not significant	Bacteria	Acidobacteriota	Vicinamibacteria	Vicinamibacterales	Vicinamibacteraceae	Vicinamibacter
SV528	ITS	Bulk soil	Serpentine	0.293283142	0.454000375	0.454000375	Not significant	k__Fungi	p__Ascomycota	c__Pezizomycetes	o__Pezizales	f__Pyronemataceae	g__Humaria
SV528	ITS	Root	Serpentine	0.1149743	0.803827614	0.803827614	Not significant	k__Fungi	p__Ascomycota	c__Pezizomycetes	o__Pezizales	f__Pyronemataceae	g__Humaria
SV52809	16S	Root	Serpentine	0.578628815	0.29081795	0.29081795	Not significant	Bacteria	Acidobacteriota	Thermoanaerobaculia	Thermoanaerobaculales	Thermoanaerobaculaceae	Subgroup 10
SV5281	16S	Root	Serpentine	0.363248824	0.559311874	0.559311874	Not significant	Bacteria	Bacteroidota	Bacteroidia	Flavobacteriales	Flavobacteriaceae	Flavobacterium
SV5282	16S	Bulk soil	Non serpentine	-1.564085793	0.008448596	0.008448596	Significant	Bacteria	Acidobacteriota	Thermoanaerobaculia	Thermoanaerobaculales	Thermoanaerobaculaceae	Subgroup 10
SV5282	16S	Root	Non serpentine	-0.380253393	0.490618946	0.490618946	Not significant	Bacteria	Acidobacteriota	Thermoanaerobaculia	Thermoanaerobaculales	Thermoanaerobaculaceae	Subgroup 10
SV5283	16S	Leaf	Non serpentine	-0.056926109	0.882070289	0.882070289	Not significant	Bacteria	Actinobacteriota	Actinobacteria	Kineosporiales	Kineosporiaceae	Kineococcus
SV5283	ITS	Leaf	Serpentine	0.084276352	0.67385647	0.67385647	Not significant	k__Fungi	p__Basidiomycota	c__Agaricomycetes	o__Thelephorales	f__Thelephoraceae	g__Tomentella
SV52849	16S	Bulk soil	Non serpentine	-0.07557372	0.868261034	0.868261034	Not significant	Bacteria	Actinobacteriota	Thermoleophilia	Solirubrobacterales	67-14	67-14 Family
SV5288	16S	Bulk soil	Non serpentine	-0.082236596	0.856440246	0.856440246	Not significant	Bacteria	Actinobacteriota	Thermoleophilia	Solirubrobacterales	67-14	67-14 Family
SV52884	16S	Root	Non serpentine	-0.421726801	0.444755239	0.444755239	Not significant	Bacteria	Actinobacteriota	Actinobacteria	Frankiales	Acidothermaceae	Acidothermus
SV52886	16S	Root	Non serpentine	-0.305745608	0.542312347	0.542312347	Not significant	Bacteria	Myxococcota	Myxococcia	Myxococcales	Myxococcales Order	Myxococcales Order
SV52887	16S	Bulk soil	Non serpentine	-0.887118641	0.046653747	0.046653747	Significant	Bacteria	Actinobacteriota	Actinobacteria	Micromonosporales	Micromonosporaceae	Micromonosporaceae Family
SV52889	16S	Leaf	Serpentine	0.120432328	0.716597632	0.716597632	Not significant	Bacteria	Proteobacteria	Gammaproteobacteria	Diplorickettsiales	Diplorickettsiaceae	Diplorickettsia
SV5289	16S	Root	Serpentine	0.271597915	0.590176802	0.590176802	Not significant	Bacteria	Bacteroidota	Bacteroidia	Chitinophagales	Chitinophagaceae	Niastella
SV529	16S	Bulk soil	Serpentine	1.069321186	0.054264242	0.054264242	Not significant	Bacteria	Verrucomicrobiota	Verrucomicrobiae	Chthoniobacterales	Chthoniobacteraceae	Candidatus Udaeobacter
SV529	16S	Rhizosphere	Serpentine	1.664479684	0.016501797	0.016501797	Significant	Bacteria	Verrucomicrobiota	Verrucomicrobiae	Chthoniobacterales	Chthoniobacteraceae	Candidatus Udaeobacter
SV529	16S	Root	Serpentine	0.241275268	0.630134991	0.630134991	Not significant	Bacteria	Verrucomicrobiota	Verrucomicrobiae	Chthoniobacterales	Chthoniobacteraceae	Candidatus Udaeobacter
SV5290	ITS	Leaf	Non serpentine	-0.011755715	0.955152439	0.955152439	Not significant	k__Fungi	p__Basidiomycota	p__Basidiomycota Phylum	p__Basidiomycota Phylum	p__Basidiomycota Phylum	p__Basidiomycota Phylum
SV52900	16S	Rhizosphere	Serpentine	0.762402203	0.239841541	0.239841541	Not significant	Bacteria	Bacteroidota	Bacteroidia	Cytophagales	Microscillaceae	Ohtaekwangia
SV5291	16S	Bulk soil	Non serpentine	-0.058640959	0.898849047	0.898849047	Not significant	Bacteria	Proteobacteria	Alphaproteobacteria	Rhizobiales	Rhizobiaceae	Mesorhizobium
SV5292	16S	Bulk soil	Non serpentine	-1.107768765	0.017733446	0.017733446	Significant	Bacteria	Proteobacteria	Gammaproteobacteria	Burkholderiales	Burkholderiaceae	Burkholderia-Caballeronia-Paraburkholderia
SV5292	16S	Root	Non serpentine	-0.19806403	0.747171077	0.747171077	Not significant	Bacteria	Proteobacteria	Gammaproteobacteria	Burkholderiales	Burkholderiaceae	Burkholderia-Caballeronia-Paraburkholderia
SV5292	ITS	Bulk soil	Serpentine	0.074564768	0.86434262	0.86434262	Not significant	k__Fungi	p__Ascomycota	c__Sordariomycetes	o__Hypocreales	f__Nectriaceae	g__Ilyonectria
SV52933	16S	Rhizosphere	Serpentine	0.017651636	0.979233924	0.979233924	Not significant	Bacteria	Acidobacteriota	Blastocatellia	Pyrinomonadales	Pyrinomonadaceae	RB41
SV52948	16S	Leaf	Non serpentine	-0.589289472	0.23461718	0.23461718	Not significant	Bacteria	Proteobacteria	Alphaproteobacteria	Sphingomonadales	Sphingomonadaceae	Sphingobium
SV5295	16S	Rhizosphere	Serpentine	1.173949308	0.071843829	0.071843829	Not significant	Bacteria	Actinobacteriota	Actinobacteria	Micromonosporales	Micromonosporaceae	Asanoa
SV5295	16S	Root	Serpentine	0.591565053	0.278344424	0.278344424	Not significant	Bacteria	Actinobacteriota	Actinobacteria	Micromonosporales	Micromonosporaceae	Asanoa
SV5296	ITS	Leaf	Non serpentine	-0.178418456	0.374035174	0.374035174	Not significant	k__Fungi	p__Ascomycota	c__Eurotiomycetes	o__Eurotiales	f__Aspergillaceae	g__Penicillium
SV52965	16S	Bulk soil	Non serpentine	-0.979335291	0.030898512	0.030898512	Significant	Bacteria	Bacteroidota	Bacteroidia	Chitinophagales	Chitinophagaceae	Ferruginibacter
SV5298	16S	Rhizosphere	Serpentine	0.896718528	0.167731001	0.167731001	Not significant	Bacteria	Actinobacteriota	Actinobacteria	Micromonosporales	Micromonosporaceae	Micromonosporaceae Family
SV52984	16S	Leaf	Serpentine	0.685162337	0.095531456	0.095531456	Not significant	Bacteria	Actinobacteriota	Actinobacteria	Micrococcales	Microbacteriaceae	Amnibacterium
SV53	16S	Root	Non serpentine	-0.265825058	0.74740953	0.74740953	Not significant	Bacteria	Actinobacteriota	Actinobacteria	Streptomycetales	Streptomycetaceae	Streptomyces
SV53	ITS	Bulk soil	Serpentine	0.216680867	0.647526624	0.647526624	Not significant	k__Fungi	p__Ascomycota	c__Sordariomycetes	o__Hypocreales	f__Nectriaceae	g__Fusarium
SV53	ITS	Rhizosphere	Non serpentine	-1.985320082	0.021513654	0.021513654	Significant	k__Fungi	p__Ascomycota	c__Sordariomycetes	o__Hypocreales	f__Nectriaceae	g__Fusarium
SV530	ITS	Bulk soil	Serpentine	2.235708178	0.000189387	0.000189387	Significant	k__Fungi	p__Ascomycota	c__Eurotiomycetes	o__Chaetothyriales	f__Herpotrichiellaceae	g__Cladophialophora
SV530	ITS	Leaf	Non serpentine	-0.222445961	0.309941492	0.309941492	Not significant	k__Fungi	p__Ascomycota	c__Eurotiomycetes	o__Chaetothyriales	f__Herpotrichiellaceae	g__Cladophialophora
SV530	ITS	Rhizosphere	Non serpentine	-0.021913045	0.97260156	0.97260156	Not significant	k__Fungi	p__Ascomycota	c__Eurotiomycetes	o__Chaetothyriales	f__Herpotrichiellaceae	g__Cladophialophora
SV530	ITS	Root	Serpentine	0.989229062	0.037646757	0.037646757	Significant	k__Fungi	p__Ascomycota	c__Eurotiomycetes	o__Chaetothyriales	f__Herpotrichiellaceae	g__Cladophialophora
SV5300	16S	Root	Non serpentine	-0.020850434	0.972494107	0.972494107	Not significant	Bacteria	Actinobacteriota	Actinobacteria	Propionibacteriales	Nocardioidaceae	Nocardioides
SV5301	ITS	Leaf	Serpentine	0.380354163	0.207275507	0.207275507	Not significant	k__Fungi	p__Ascomycota	c__Dothideomycetes	o__Botryosphaeriales	f__Botryosphaeriaceae	g__Sphaeropsis
SV5303	ITS	Leaf	Serpentine	0.272461782	0.299131039	0.299131039	Not significant	k__Fungi	p__Ascomycota	c__Sordariomycetes	o__Hypocreales	f__Nectriaceae	g__Volutella
SV5303	ITS	Root	Serpentine	0.515895665	0.206838312	0.206838312	Not significant	k__Fungi	p__Ascomycota	c__Sordariomycetes	o__Hypocreales	f__Nectriaceae	g__Volutella
SV53033	16S	Rhizosphere	Serpentine	0.947740509	0.143723515	0.143723515	Not significant	Bacteria	Bacteroidota	Bacteroidia	Chitinophagales	Chitinophagaceae	Terrimonas
SV53046	16S	Root	Non serpentine	-0.540640191	0.301591481	0.301591481	Not significant	Bacteria	Bacteroidota	Bacteroidia	Sphingobacteriales	Sphingobacteriaceae	Mucilaginibacter
SV53049	16S	Leaf	Serpentine	0.714646105	0.088605652	0.088605652	Not significant	Bacteria	Proteobacteria	Alphaproteobacteria	Rhizobiales	Rhizobiaceae	Aureimonas
SV5306	16S	Root	Serpentine	0.389213796	0.52497406	0.52497406	Not significant	Bacteria	Actinobacteriota	Actinobacteria	Micrococcales	Microbacteriaceae	Microbacteriaceae Family
SV53075	16S	Leaf	Serpentine	0.083604538	0.844091161	0.844091161	Not significant	Bacteria	Proteobacteria	Gammaproteobacteria	Pseudomonadales	Moraxellaceae	Enhydrobacter
SV53081	16S	Bulk soil	Non serpentine	-0.893438968	0.045575313	0.045575313	Significant	Bacteria	Actinobacteriota	Thermoleophilia	Gaiellales	Gaiellaceae	Gaiella
SV53083	16S	Leaf	Serpentine	0.120549147	0.716294641	0.716294641	Not significant	Bacteria	Proteobacteria	Gammaproteobacteria	Diplorickettsiales	Diplorickettsiaceae	Diplorickettsia
SV5309	16S	Root	Serpentine	0.197395887	0.68837839	0.68837839	Not significant	Bacteria	Bacteroidota	Bacteroidia	Flavobacteriales	Crocinitomicaceae	Fluviicola
SV531	16S	Bulk soil	Non serpentine	-0.786290451	0.234124083	0.234124083	Not significant	Bacteria	Proteobacteria	Alphaproteobacteria	Rhizobiales	Xanthobacteraceae	Xanthobacteraceae Family
SV531	16S	Rhizosphere	Non serpentine	-0.738694494	0.362419138	0.362419138	Not significant	Bacteria	Proteobacteria	Alphaproteobacteria	Rhizobiales	Xanthobacteraceae	Xanthobacteraceae Family
SV531	16S	Root	Non serpentine	-0.268958699	0.675664543	0.675664543	Not significant	Bacteria	Proteobacteria	Alphaproteobacteria	Rhizobiales	Xanthobacteraceae	Xanthobacteraceae Family
SV531	ITS	Bulk soil	Serpentine	0.891378431	0.019269839	0.019269839	Significant	k__Fungi	p__Basidiomycota	c__Microbotryomycetes	o__Microbotryomycetes_ord_Incertae_sedis	f__Microbotryomycetes_fam_Incertae_sedis	g__Curvibasidium
SV531	ITS	Leaf	Serpentine	2.487813358	0.013940768	0.013940768	Significant	k__Fungi	p__Basidiomycota	c__Microbotryomycetes	o__Microbotryomycetes_ord_Incertae_sedis	f__Microbotryomycetes_fam_Incertae_sedis	g__Curvibasidium
SV531	ITS	Rhizosphere	Non serpentine	-0.133226683	0.782512886	0.782512886	Not significant	k__Fungi	p__Basidiomycota	c__Microbotryomycetes	o__Microbotryomycetes_ord_Incertae_sedis	f__Microbotryomycetes_fam_Incertae_sedis	g__Curvibasidium
SV53100	16S	Bulk soil	Non serpentine	-0.83362801	0.058835183	0.058835183	Not significant	Bacteria	Acidobacteriota	Vicinamibacteria	Vicinamibacterales	Vicinamibacterales Order	Vicinamibacterales Order
SV5311	16S	Root	Serpentine	0.557865238	0.303718302	0.303718302	Not significant	Bacteria	Verrucomicrobiota	Verrucomicrobiae	Chthoniobacterales	Chthoniobacteraceae	Candidatus Udaeobacter
SV5313	16S	Leaf	Serpentine	0.138174443	0.656297906	0.656297906	Not significant	Bacteria	Proteobacteria	Alphaproteobacteria	Rhizobiales	Beijerinckiaceae	Methylobacterium-Methylorubrum
SV5313	ITS	Root	Serpentine	0.809039525	0.091519754	0.091519754	Not significant	k__Fungi	p__Ascomycota	c__Dothideomycetes	o__Pleosporales	f__Pleomassariaceae	g__Pleomassariaceae_gen_Incertae_sedis
SV53130	16S	Root	Non serpentine	-0.425123688	0.410916964	0.410916964	Not significant	Bacteria	Spirochaetota	Leptospirae	Leptospirales	Leptospiraceae	Turneriella
SV5315	16S	Bulk soil	Serpentine	0.386784899	0.44020442	0.44020442	Not significant	Bacteria	Verrucomicrobiota	Verrucomicrobiae	Chthoniobacterales	Chthoniobacteraceae	Candidatus Udaeobacter
SV5315	16S	Rhizosphere	Serpentine	0.949920215	0.142823042	0.142823042	Not significant	Bacteria	Verrucomicrobiota	Verrucomicrobiae	Chthoniobacterales	Chthoniobacteraceae	Candidatus Udaeobacter
SV5316	ITS	Leaf	Serpentine	0.140662872	0.522562169	0.522562169	Not significant	k__Fungi	p__Chytridiomycota	p__Chytridiomycota Phylum	p__Chytridiomycota Phylum	p__Chytridiomycota Phylum	p__Chytridiomycota Phylum
SV5317	16S	Rhizosphere	Serpentine	1.069134067	0.100199799	0.100199799	Not significant	Bacteria	Bacteroidota	Bacteroidia	Cytophagales	Microscillaceae	Hassallia
SV5317	ITS	Leaf	Serpentine	0.105800523	0.611547307	0.611547307	Not significant	k__Fungi	p__Basidiomycota	c__Agaricomycetes	o__Thelephorales	f__Thelephoraceae	g__Tomentella
SV53174	16S	Root	Non serpentine	-0.301839644	0.547017015	0.547017015	Not significant	Bacteria	Chloroflexi	Anaerolineae	SBR1031	SBR1031 Order	SBR1031 Order
SV5318	16S	Bulk soil	Non serpentine	-1.379227172	0.004332144	0.004332144	Significant	Bacteria	Actinobacteriota	Actinobacteria	Frankiales	Acidothermaceae	Acidothermus
SV53180	16S	Leaf	Serpentine	0.585415057	0.198522194	0.198522194	Not significant	Bacteria	Actinobacteriota	Actinobacteria	Propionibacteriales	Propionibacteriaceae	Cutibacterium
SV532	ITS	Rhizosphere	Non serpentine	-0.676703136	0.352367841	0.352367841	Not significant	k__Fungi	p__Ascomycota	c__Dothideomycetes	o__Muyocopronales	f__Muyocopronaceae	g__Arxiella
SV5320	16S	Bulk soil	Non serpentine	-0.112763335	0.804715314	0.804715314	Not significant	Bacteria	Actinobacteriota	Thermoleophilia	Solirubrobacterales	67-14	67-14 Family
SV5320	16S	Rhizosphere	Serpentine	0.781592664	0.228884899	0.228884899	Not significant	Bacteria	Actinobacteriota	Thermoleophilia	Solirubrobacterales	67-14	67-14 Family
SV5320	ITS	Leaf	Serpentine	0.328550348	0.58569328	0.58569328	Not significant	k__Fungi	p__Basidiomycota	c__Exobasidiomycetes	c__Exobasidiomycetes Class	c__Exobasidiomycetes Class	c__Exobasidiomycetes Class
SV53203	16S	Root	Non serpentine	-0.274127738	0.582550317	0.582550317	Not significant	Bacteria	Chloroflexi	Anaerolineae	SBR1031	SBR1031 Order	SBR1031 Order
SV5324	ITS	Leaf	Non serpentine	-0.341643196	0.144009894	0.144009894	Not significant	k__Fungi	p__Basidiomycota	c__Tremellomycetes	o__Tremellales	f__Bulleribasidiaceae	g__Vishniacozyma
SV53249	16S	Leaf	Serpentine	0.720158552	0.087961103	0.087961103	Not significant	Bacteria	Bacteroidota	Bacteroidia	Cytophagales	Hymenobacteraceae	Hymenobacter
SV5325	ITS	Leaf	Serpentine	0.098540391	0.630694507	0.630694507	Not significant	k__Fungi	p__Basidiomycota	c__Agaricomycetes	o__Thelephorales	f__Thelephoraceae	g__Tomentella
SV53266	16S	Bulk soil	Non serpentine	-1.083402331	0.019488223	0.019488223	Significant	Bacteria	Actinobacteriota	Actinobacteria	Micromonosporales	Micromonosporaceae	Actinoplanes
SV53266	16S	Rhizosphere	Non serpentine	-0.105842917	0.877388642	0.877388642	Not significant	Bacteria	Actinobacteriota	Actinobacteria	Micromonosporales	Micromonosporaceae	Actinoplanes
SV53274	16S	Bulk soil	Non serpentine	-0.322845076	0.45274137	0.45274137	Not significant	Bacteria	Actinobacteriota	Acidimicrobiia	IMCC26256	IMCC26256 Order	IMCC26256 Order
SV53275	16S	Root	Serpentine	0.581898847	0.285178367	0.285178367	Not significant	Bacteria	Acidobacteriota	Acidobacteriae	Acidobacteriales	Acidobacteriaceae (Subgroup 1)	Terriglobus
SV5328	16S	Root	Serpentine	0.952408441	0.10350688	0.10350688	Not significant	Bacteria	Actinobacteriota	Actinobacteria	Pseudonocardiales	Pseudonocardiaceae	Lechevalieria
SV53280	16S	Root	Non serpentine	-0.47254777	0.376490725	0.376490725	Not significant	Bacteria	Actinobacteriota	Actinobacteria	Micromonosporales	Micromonosporaceae	Micromonosporaceae Family
SV53295	16S	Root	Non serpentine	-0.563831319	0.297288788	0.297288788	Not significant	Bacteria	Verrucomicrobiota	Verrucomicrobiae	Opitutales	Opitutaceae	IMCC26134
SV533	16S	Leaf	Non serpentine	-0.079888442	0.849469991	0.849469991	Not significant	Bacteria	Cyanobacteria	Cyanobacteriia	Chloroplast	Chloroplast Order	Chloroplast Order
SV533	ITS	Bulk soil	Non serpentine	-2.763733903	1.73E-05	1.73E-05	Significant	k__Fungi	p__Ascomycota	c__Leotiomycetes	o__Helotiales	f__Dermateaceae	g__Coleophoma
SV533	ITS	Leaf	Non serpentine	-0.393279401	0.161324164	0.161324164	Not significant	k__Fungi	p__Ascomycota	c__Leotiomycetes	o__Helotiales	f__Dermateaceae	g__Coleophoma
SV533	ITS	Rhizosphere	Non serpentine	-1.411482272	0.013141621	0.013141621	Significant	k__Fungi	p__Ascomycota	c__Leotiomycetes	o__Helotiales	f__Dermateaceae	g__Coleophoma
SV533	ITS	Root	Non serpentine	-0.940490991	0.12403216	0.12403216	Not significant	k__Fungi	p__Ascomycota	c__Leotiomycetes	o__Helotiales	f__Dermateaceae	g__Coleophoma
SV5332	16S	Leaf	Serpentine	0.631404677	0.057185232	0.057185232	Not significant	Bacteria	Actinobacteriota	Actinobacteria	Corynebacteriales	Mycobacteriaceae	Mycobacterium
SV5335	ITS	Bulk soil	Serpentine	0.12429629	0.765601515	0.765601515	Not significant	k__Fungi	p__Ascomycota	c__Orbiliomycetes	o__Orbiliales	f__Orbiliaceae	g__Hyalorbilia
SV53372	16S	Leaf	Serpentine	0.613637398	0.061847434	0.061847434	Not significant	Bacteria	Proteobacteria	Gammaproteobacteria	Pseudomonadales	Moraxellaceae	Enhydrobacter
SV53375	16S	Bulk soil	Non serpentine	-0.021393412	0.96308975	0.96308975	Not significant	Bacteria	Actinobacteriota	Actinobacteria	Frankiales	Frankiaceae	Jatrophihabitans
SV53376	16S	Root	Serpentine	0.196158966	0.690109256	0.690109256	Not significant	Bacteria	Bacteroidota	Bacteroidia	Sphingobacteriales	Sphingobacteriaceae	Sphingobacteriaceae Family
SV5338	ITS	Root	Serpentine	0.064361965	0.892023552	0.892023552	Not significant	k__Fungi	p__Ascomycota	c__Leotiomycetes	o__Helotiales	o__Helotiales Order	o__Helotiales Order
SV5339	16S	Root	Non serpentine	-1.103157871	0.147062143	0.147062143	Not significant	Bacteria	Actinobacteriota	Actinobacteria	Pseudonocardiales	Pseudonocardiaceae	Amycolatopsis
SV534	16S	Leaf	Serpentine	0.107541582	0.739556209	0.739556209	Not significant	Bacteria	Bacteroidota	Bacteroidia	Cytophagales	Hymenobacteraceae	Hymenobacter
SV534	ITS	Bulk soil	Serpentine	0.093093848	0.845112513	0.845112513	Not significant	k__Fungi	p__Basidiomycota	c__Agaricomycetes	o__Agaricales	f__Inocybaceae	g__Inocybe
SV534	ITS	Leaf	Non serpentine	-0.480033893	0.516842424	0.516842424	Not significant	k__Fungi	p__Basidiomycota	c__Agaricomycetes	o__Agaricales	f__Inocybaceae	g__Inocybe
SV534	ITS	Rhizosphere	Non serpentine	-0.871115894	0.126593194	0.126593194	Not significant	k__Fungi	p__Basidiomycota	c__Agaricomycetes	o__Agaricales	f__Inocybaceae	g__Inocybe
SV534	ITS	Root	Serpentine	1.122865458	0.069331857	0.069331857	Not significant	k__Fungi	p__Basidiomycota	c__Agaricomycetes	o__Agaricales	f__Inocybaceae	g__Inocybe
SV5340	ITS	Leaf	Non serpentine	-0.737486228	0.030685647	0.030685647	Significant	k__Fungi	p__Ascomycota	c__Dothideomycetes	o__Pleosporales	f__Phaeosphaeriaceae	g__Neosetophoma
SV5341	16S	Bulk soil	Non serpentine	-0.083687684	0.853601895	0.853601895	Not significant	Bacteria	Proteobacteria	Gammaproteobacteria	Burkholderiales	TRA3-20	TRA3-20 Family
SV53413	16S	Root	Non serpentine	-0.357044505	0.481896398	0.481896398	Not significant	Bacteria	Proteobacteria	Alphaproteobacteria	Sphingomonadales	Sphingomonadaceae	Sphingomonas
SV5343	ITS	Root	Serpentine	0.247485087	0.554636437	0.554636437	Not significant	k__Fungi	p__Ascomycota	c__Dothideomycetes	o__Pleosporales	f__Cucurbitariaceae	f__Cucurbitariaceae Family
SV5344	16S	Root	Serpentine	0.331764962	0.520858581	0.520858581	Not significant	Bacteria	Acidobacteriota	Blastocatellia	Pyrinomonadales	Pyrinomonadaceae	RB41
SV5345	16S	Bulk soil	Non serpentine	-1.288488517	0.009785373	0.009785373	Significant	Bacteria	Acidobacteriota	Blastocatellia	Pyrinomonadales	Pyrinomonadaceae	RB41
SV5345	16S	Rhizosphere	Serpentine	0.68728839	0.291567261	0.291567261	Not significant	Bacteria	Acidobacteriota	Blastocatellia	Pyrinomonadales	Pyrinomonadaceae	RB41
SV5345	16S	Root	Non serpentine	-0.310231581	0.538874591	0.538874591	Not significant	Bacteria	Acidobacteriota	Blastocatellia	Pyrinomonadales	Pyrinomonadaceae	RB41
SV5345	ITS	Root	Serpentine	0.73469067	0.088817821	0.088817821	Not significant	k__Fungi	p__Ascomycota	c__Dothideomycetes	o__Pleosporales	f__Melanommataceae	g__Camposporium
SV53454	16S	Leaf	Non serpentine	-0.128695264	0.759953706	0.759953706	Not significant	Bacteria	Proteobacteria	Gammaproteobacteria	Burkholderiales	Comamonadaceae	Methylibium
SV53456	16S	Bulk soil	Non serpentine	-0.840486857	0.056837748	0.056837748	Not significant	Bacteria	Actinobacteriota	Actinobacteria	Frankiales	Geodermatophilaceae	Blastococcus
SV53460	16S	Root	Non serpentine	-0.355810146	0.482660261	0.482660261	Not significant	Bacteria	Bacteroidota	Bacteroidia	Chitinophagales	Chitinophagaceae	Chitinophagaceae Family
SV53464	16S	Root	Non serpentine	-0.490129123	0.361728141	0.361728141	Not significant	Bacteria	Acidobacteriota	Vicinamibacteria	Vicinamibacterales	Vicinamibacterales Order	Vicinamibacterales Order
SV53466	16S	Bulk soil	Non serpentine	-0.164870871	0.712844169	0.712844169	Not significant	Bacteria	Chloroflexi	Chloroflexia	Thermomicrobiales	JG30-KF-CM45	JG30-KF-CM45 Family
SV53478	16S	Leaf	Serpentine	0.441835843	0.157132595	0.157132595	Not significant	Bacteria	Proteobacteria	Alphaproteobacteria	Rhizobiales	Beijerinckiaceae	1174-901-12
SV5349	16S	Rhizosphere	Serpentine	0.923245042	0.154149102	0.154149102	Not significant	Bacteria	Acidobacteriota	Vicinamibacteria	Vicinamibacterales	Vicinamibacterales Order	Vicinamibacterales Order
SV535	16S	Root	Serpentine	0.564704678	0.338381613	0.338381613	Not significant	Bacteria	Proteobacteria	Alphaproteobacteria	Rhizobiales	Rhizobiaceae	Allorhizobium-Neorhizobium-Pararhizobium-Rhizobium
SV5350	ITS	Leaf	Serpentine	0.508647783	0.250398639	0.250398639	Not significant	k__Fungi	p__Basidiomycota	c__Microbotryomycetes	o__Sporidiobolales	f__Sporidiobolaceae	g__Sporobolomyces
SV5352	ITS	Rhizosphere	Non serpentine	-0.895096373	0.051829835	0.051829835	Not significant	k__Fungi	p__Basidiomycota	p__Basidiomycota Phylum	p__Basidiomycota Phylum	p__Basidiomycota Phylum	p__Basidiomycota Phylum
SV5353	16S	Bulk soil	Serpentine	0.09535026	0.843848371	0.843848371	Not significant	Bacteria	Proteobacteria	Alphaproteobacteria	Sphingomonadales	Sphingomonadaceae	Ellin6055
SV53536	16S	Rhizosphere	Non serpentine	-0.057009897	0.933938469	0.933938469	Not significant	Bacteria	Acidobacteriota	Vicinamibacteria	Vicinamibacterales	Vicinamibacterales Order	Vicinamibacterales Order
SV53538	16S	Rhizosphere	Non serpentine	-0.208586249	0.758915168	0.758915168	Not significant	Bacteria	Planctomycetota	Planctomycetes	Gemmatales	Gemmataceae	Fimbriiglobus
SV5354	16S	Root	Serpentine	0.869952223	0.18277129	0.18277129	Not significant	Bacteria	Bacteroidota	Bacteroidia	Flavobacteriales	Flavobacteriaceae	Flavobacterium
SV5354	ITS	Bulk soil	Serpentine	0.292036335	0.453660521	0.453660521	Not significant	k__Fungi	p__Ascomycota	c__Dothideomycetes	o__Pleosporales	f__Melanommataceae	f__Melanommataceae Family
SV5356	16S	Bulk soil	Non serpentine	-0.840509713	0.055038473	0.055038473	Not significant	Bacteria	Actinobacteriota	Thermoleophilia	Gaiellales	Gaiellaceae	Gaiella
SV53564	16S	Leaf	Non serpentine	-0.008407176	0.982248309	0.982248309	Not significant	Bacteria	Proteobacteria	Alphaproteobacteria	Rhizobiales	Xanthobacteraceae	Xanthobacteraceae Family
SV53565	16S	Rhizosphere	Non serpentine	-0.041453087	0.951681671	0.951681671	Not significant	Bacteria	Acidobacteriota	Acidobacteriae	Solibacterales	Solibacteraceae	Candidatus Solibacter
SV53566	16S	Bulk soil	Non serpentine	-0.971400477	0.031786781	0.031786781	Significant	Bacteria	Proteobacteria	Gammaproteobacteria	Steroidobacterales	Steroidobacteraceae	Steroidobacter
SV5358	ITS	Leaf	Serpentine	0.083679379	0.67724878	0.67724878	Not significant	k__Fungi	p__Mortierellomycota	c__Mortierellomycetes	o__Mortierellales	f__Mortierellaceae	g__Mortierella
SV5358	ITS	Rhizosphere	Non serpentine	-0.402922749	0.340459759	0.340459759	Not significant	k__Fungi	p__Mortierellomycota	c__Mortierellomycetes	o__Mortierellales	f__Mortierellaceae	g__Mortierella
SV53583	16S	Rhizosphere	Non serpentine	-0.070602478	0.916315553	0.916315553	Not significant	Bacteria	Bacteroidota	Bacteroidia	Chitinophagales	Chitinophagaceae	Terrimonas
SV53586	16S	Leaf	Non serpentine	-0.199859212	0.649777215	0.649777215	Not significant	Bacteria	Proteobacteria	Alphaproteobacteria	Sphingomonadales	Sphingomonadaceae	Sphingobium
SV5359	ITS	Rhizosphere	Non serpentine	-0.293894218	0.523962284	0.523962284	Not significant	k__Fungi	p__Ascomycota	c__Sordariomycetes	o__Hypocreales	f__Bionectriaceae	g__Acremonium
SV5359	ITS	Root	Serpentine	0.783542619	0.090062851	0.090062851	Not significant	k__Fungi	p__Ascomycota	c__Sordariomycetes	o__Hypocreales	f__Bionectriaceae	g__Acremonium
SV536	ITS	Bulk soil	Serpentine	0.263709196	0.56376654	0.56376654	Not significant	k__Fungi	p__Ascomycota	c__Dothideomycetes	o__Capnodiales	f__Capnodiaceae	g__Leptoxyphium
SV5360	ITS	Leaf	Non serpentine	-0.196989699	0.346259702	0.346259702	Not significant	k__Fungi	p__Basidiomycota	c__Agaricomycetes	o__Thelephorales	f__Thelephoraceae	g__Tomentella
SV5361	16S	Rhizosphere	Serpentine	1.288086313	0.048896404	0.048896404	Significant	Bacteria	Actinobacteriota	Actinobacteria	Micrococcales	Microbacteriaceae	Microbacteriaceae Family
SV5361	16S	Root	Serpentine	0.158443726	0.798318628	0.798318628	Not significant	Bacteria	Actinobacteriota	Actinobacteria	Micrococcales	Microbacteriaceae	Microbacteriaceae Family
SV5362	16S	Rhizosphere	Serpentine	0.995442641	0.125002753	0.125002753	Not significant	Bacteria	Actinobacteriota	Actinobacteria	Micromonosporales	Micromonosporaceae	Actinoplanes
SV5362	ITS	Leaf	Non serpentine	-0.298495738	0.255430199	0.255430199	Not significant	k__Fungi	p__Ascomycota	c__Sordariomycetes	o__Diaporthales	f__Gnomoniaceae	g__Gnomoniopsis
SV53634	16S	Bulk soil	Non serpentine	-1.115797566	0.017196345	0.017196345	Significant	Bacteria	Actinobacteriota	Actinobacteria	Streptomycetales	Streptomycetaceae	Streptomyces
SV5365	16S	Root	Serpentine	0.944020143	0.105512243	0.105512243	Not significant	Bacteria	Actinobacteriota	Actinobacteria	Pseudonocardiales	Pseudonocardiaceae	Lechevalieria
SV53655	16S	Rhizosphere	Serpentine	0.925950454	0.1529698	0.1529698	Not significant	Bacteria	Proteobacteria	Alphaproteobacteria	Elsterales	Elsterales Order	Elsterales Order
SV53657	16S	Rhizosphere	Non serpentine	-0.150398424	0.826145741	0.826145741	Not significant	Bacteria	Chloroflexi	Chloroflexia	Thermomicrobiales	JG30-KF-CM45	JG30-KF-CM45 Family
SV53659	16S	Root	Non serpentine	-0.350331513	0.489242882	0.489242882	Not significant	Bacteria	Proteobacteria	Alphaproteobacteria	Rickettsiales	Mitochondria	Mitochondria Family
SV5366	16S	Bulk soil	Non serpentine	-1.74344699	0.000664991	0.000664991	Significant	Bacteria	Acidobacteriota	Vicinamibacteria	Vicinamibacterales	Vicinamibacterales Order	Vicinamibacterales Order
SV5366	16S	Rhizosphere	Serpentine	0.02023689	0.976180752	0.976180752	Not significant	Bacteria	Acidobacteriota	Vicinamibacteria	Vicinamibacterales	Vicinamibacterales Order	Vicinamibacterales Order
SV53660	16S	Bulk soil	Non serpentine	-0.786054383	0.07156637	0.07156637	Not significant	Bacteria	Proteobacteria	Alphaproteobacteria	Acetobacterales	Acetobacteraceae	Acidisoma
SV53672	16S	Bulk soil	Non serpentine	-1.048875668	0.022547654	0.022547654	Significant	Bacteria	Acidobacteriota	Blastocatellia	Pyrinomonadales	Pyrinomonadaceae	RB41
SV53672	16S	Rhizosphere	Serpentine	0.943250434	0.14559237	0.14559237	Not significant	Bacteria	Acidobacteriota	Blastocatellia	Pyrinomonadales	Pyrinomonadaceae	RB41
SV5368	16S	Leaf	Non serpentine	-0.095558602	0.811190431	0.811190431	Not significant	Bacteria	Actinobacteriota	Actinobacteria	Micrococcales	Microbacteriaceae	Amnibacterium
SV5368	16S	Root	Non serpentine	-0.392272752	0.445104932	0.445104932	Not significant	Bacteria	Actinobacteriota	Actinobacteria	Micrococcales	Microbacteriaceae	Amnibacterium
SV53689	16S	Root	Serpentine	0.428542606	0.415464633	0.415464633	Not significant	Bacteria	Actinobacteriota	Actinobacteria	Micromonosporales	Micromonosporaceae	Micromonosporaceae Family
SV53691	16S	Root	Serpentine	0.519788261	0.331297957	0.331297957	Not significant	Bacteria	Chloroflexi	Anaerolineae	SBR1031	SBR1031 Order	SBR1031 Order
SV53692	16S	Bulk soil	Non serpentine	-0.8559288	0.053959297	0.053959297	Not significant	Bacteria	Acidobacteriota	Thermoanaerobaculia	Thermoanaerobaculales	Thermoanaerobaculaceae	Subgroup 10
SV53692	16S	Rhizosphere	Non serpentine	-0.109792323	0.871802274	0.871802274	Not significant	Bacteria	Acidobacteriota	Thermoanaerobaculia	Thermoanaerobaculales	Thermoanaerobaculaceae	Subgroup 10
SV537	16S	Bulk soil	Non serpentine	-0.074774697	0.86939071	0.86939071	Not significant	Bacteria	Proteobacteria	Gammaproteobacteria	Burkholderiales	Oxalobacteraceae	Massilia
SV537	16S	Leaf	Non serpentine	-0.165901379	0.68886565	0.68886565	Not significant	Bacteria	Proteobacteria	Gammaproteobacteria	Burkholderiales	Oxalobacteraceae	Massilia
SV5371	16S	Rhizosphere	Non serpentine	-0.238314699	0.721448295	0.721448295	Not significant	Bacteria	Acidobacteriota	Vicinamibacteria	Vicinamibacterales	Vicinamibacteraceae	Vicinamibacteraceae Family
SV5372	16S	Bulk soil	Non serpentine	-0.222852059	0.666429972	0.666429972	Not significant	Bacteria	Acidobacteriota	Blastocatellia	Pyrinomonadales	Pyrinomonadaceae	RB41
SV53725	16S	Rhizosphere	Non serpentine	-0.174907454	0.791173082	0.791173082	Not significant	Bacteria	Proteobacteria	Alphaproteobacteria	Sphingomonadales	Sphingomonadaceae	Novosphingobium
SV53727	16S	Rhizosphere	Serpentine	0.770269368	0.235371721	0.235371721	Not significant	Bacteria	Actinobacteriota	Acidimicrobiia	IMCC26256	IMCC26256 Order	IMCC26256 Order
SV5373	16S	Leaf	Serpentine	0.429714039	0.162573487	0.162573487	Not significant	Bacteria	Proteobacteria	Gammaproteobacteria	Pseudomonadales	Pseudomonadaceae	Pseudomonas
SV5373	16S	Rhizosphere	Serpentine	1.385709703	0.036086302	0.036086302	Significant	Bacteria	Proteobacteria	Gammaproteobacteria	Pseudomonadales	Pseudomonadaceae	Pseudomonas
SV5373	ITS	Root	Non serpentine	-0.074914697	0.887736978	0.887736978	Not significant	k__Fungi	p__Ascomycota	c__Sordariomycetes	o__Hypocreales	f__Sarocladiaceae	g__Sarocladium
SV53758	16S	Leaf	Serpentine	0.429927011	0.159718322	0.159718322	Not significant	Bacteria	Proteobacteria	Alphaproteobacteria	Rhizobiales	Beijerinckiaceae	1174-901-12
SV5376	16S	Leaf	Serpentine	0.575368272	0.111373331	0.111373331	Not significant	Bacteria	Proteobacteria	Gammaproteobacteria	Enterobacterales	Morganellaceae	Buchnera
SV5376	ITS	Leaf	Serpentine	0.208061182	0.417447012	0.417447012	Not significant	k__Fungi	p__Basidiomycota	c__Microbotryomycetes	o__Microbotryomycetes_ord_Incertae_sedis	f__Microbotryomycetes_fam_Incertae_sedis	g__Curvibasidium
SV5377	ITS	Leaf	Non serpentine	-0.170559221	0.379346546	0.379346546	Not significant	k__Fungi	p__Basidiomycota	c__Agaricomycetes	o__Thelephorales	f__Thelephoraceae	g__Tomentella
SV53772	16S	Leaf	Serpentine	0.420796007	0.168480973	0.168480973	Not significant	Bacteria	Chloroflexi	Anaerolineae	SBR1031	SBR1031 Order	SBR1031 Order
SV53780	16S	Leaf	Non serpentine	-0.135782906	0.761513635	0.761513635	Not significant	Bacteria	Proteobacteria	Alphaproteobacteria	Sphingomonadales	Sphingomonadaceae	Sphingomonas
SV538	16S	Leaf	Serpentine	0.741811854	0.07315734	0.07315734	Not significant	Bacteria	Proteobacteria	Gammaproteobacteria	Xanthomonadales	Rhodanobacteraceae	Rhodanobacter
SV538	ITS	Rhizosphere	Serpentine	0.065144236	0.917390616	0.917390616	Not significant	k__Fungi	p__Ascomycota	c__Dothideomycetes	o__Pleosporales	f__Sporormiaceae	g__Preussia
SV5381	ITS	Bulk soil	Serpentine	0.348709401	0.350256973	0.350256973	Not significant	k__Fungi	p__Mortierellomycota	c__Mortierellomycetes	o__Mortierellales	f__Mortierellaceae	g__Linnemannia
SV5381	ITS	Rhizosphere	Non serpentine	-0.904607715	0.053919423	0.053919423	Not significant	k__Fungi	p__Mortierellomycota	c__Mortierellomycetes	o__Mortierellales	f__Mortierellaceae	g__Linnemannia
SV5383	ITS	Bulk soil	Serpentine	0.291237375	0.456141905	0.456141905	Not significant	k__Fungi	p__Mortierellomycota	c__Mortierellomycetes	o__Mortierellales	f__Mortierellales_fam_Incertae_sedis	g__Mortierellales_gen_Incertae_sedis
SV5384	16S	Bulk soil	Non serpentine	-1.094508247	0.018869315	0.018869315	Significant	Bacteria	Acidobacteriota	Vicinamibacteria	Subgroup 17	Subgroup 17 Order	Subgroup 17 Order
SV5386	16S	Leaf	Serpentine	0.851464378	0.231938709	0.231938709	Not significant	Bacteria	Bacteroidota	Bacteroidia	Cytophagales	Spirosomaceae	Spirosoma
SV5386	16S	Root	Serpentine	0.526961013	0.323812818	0.323812818	Not significant	Bacteria	Bacteroidota	Bacteroidia	Cytophagales	Spirosomaceae	Spirosoma
SV5389	16S	Root	Serpentine	0.464470142	0.386914516	0.386914516	Not significant	Bacteria	Proteobacteria	Alphaproteobacteria	Caulobacterales	Caulobacteraceae	Caulobacter
SV5389	ITS	Bulk soil	Serpentine	1.21757065	0.004368505	0.004368505	Significant	k__Fungi	p__Ascomycota	c__Sordariomycetes	o__Hypocreales	f__Stachybotryaceae	g__Striatibotrys
SV5389	ITS	Rhizosphere	Non serpentine	-0.392036442	0.358510171	0.358510171	Not significant	k__Fungi	p__Ascomycota	c__Sordariomycetes	o__Hypocreales	f__Stachybotryaceae	g__Striatibotrys
SV53899	16S	Rhizosphere	Serpentine	0.707363704	0.276663513	0.276663513	Not significant	Bacteria	Actinobacteriota	Actinobacteria	Catenulisporales	Catenulisporaceae	Catenulispora
SV539	16S	Bulk soil	Non serpentine	-0.454232629	0.413915504	0.413915504	Not significant	Bacteria	Actinobacteriota	Actinobacteria	Micromonosporales	Micromonosporaceae	Actinoplanes
SV539	16S	Rhizosphere	Serpentine	0.437161344	0.535549712	0.535549712	Not significant	Bacteria	Actinobacteriota	Actinobacteria	Micromonosporales	Micromonosporaceae	Actinoplanes
SV539	16S	Root	Non serpentine	-0.943050883	0.217041964	0.217041964	Not significant	Bacteria	Actinobacteriota	Actinobacteria	Micromonosporales	Micromonosporaceae	Actinoplanes
SV5391	ITS	Root	Serpentine	0.547866496	0.174835357	0.174835357	Not significant	k__Fungi	p__Basidiomycota	c__Agaricomycetes	o__Agaricales	f__Inocybaceae	g__Inocybe
SV53912	16S	Root	Serpentine	0.577213668	0.291671545	0.291671545	Not significant	Bacteria	Acidobacteriota	Vicinamibacteria	Vicinamibacterales	Vicinamibacterales Order	Vicinamibacterales Order
SV5392	16S	Leaf	Serpentine	0.430086667	0.162337887	0.162337887	Not significant	Bacteria	Proteobacteria	Alphaproteobacteria	Rhizobiales	Rhizobiaceae	Aureimonas
SV5392	ITS	Bulk soil	Serpentine	0.423216344	0.232679252	0.232679252	Not significant	k__Fungi	p__Ascomycota	c__Dothideomycetes	o__Pleosporales	f__Phaeosphaeriaceae	g__Didymocyrtis
SV5393	16S	Bulk soil	Non serpentine	-0.067160081	0.88289355	0.88289355	Not significant	Bacteria	Acidobacteriota	Blastocatellia	Pyrinomonadales	Pyrinomonadaceae	RB41
SV5395	ITS	Leaf	Non serpentine	-0.622340323	0.11076136	0.11076136	Not significant	k__Fungi	p__Ascomycota	p__Ascomycota Phylum	p__Ascomycota Phylum	p__Ascomycota Phylum	p__Ascomycota Phylum
SV53965	16S	Rhizosphere	Serpentine	0.830579989	0.198909272	0.198909272	Not significant	Bacteria	Myxococcota	Polyangia	Polyangiales	Polyangiaceae	Polyangiaceae Family
SV5397	ITS	Bulk soil	Serpentine	0.416431647	0.242134643	0.242134643	Not significant	k__Fungi	p__Ascomycota	c__Orbiliomycetes	o__Orbiliales	f__Orbiliales_fam_Incertae_sedis	g__Orbiliales_gen_Incertae_sedis
SV53985	16S	Rhizosphere	Serpentine	0.158428895	0.814363951	0.814363951	Not significant	Bacteria	Verrucomicrobiota	Verrucomicrobiae	Chthoniobacterales	Chthoniobacteraceae	Candidatus Udaeobacter
SV5399	16S	Bulk soil	Non serpentine	-0.419537623	0.391940375	0.391940375	Not significant	Bacteria	Proteobacteria	Gammaproteobacteria	Burkholderiales	Nitrosomonadaceae	IS-44
SV5399	16S	Rhizosphere	Serpentine	0.878342419	0.176200562	0.176200562	Not significant	Bacteria	Proteobacteria	Gammaproteobacteria	Burkholderiales	Nitrosomonadaceae	IS-44
SV53992	16S	Bulk soil	Non serpentine	-0.199695779	0.65162197	0.65162197	Not significant	Bacteria	Proteobacteria	Alphaproteobacteria	Micropepsales	Micropepsaceae	Micropepsaceae Family
SV54	16S	Leaf	Non serpentine	-0.287173805	0.563933558	0.563933558	Not significant	Bacteria	Proteobacteria	Gammaproteobacteria	Burkholderiales	Methylophilaceae	Methylophilus
SV54	16S	Root	Serpentine	0.426832128	0.417049859	0.417049859	Not significant	Bacteria	Proteobacteria	Gammaproteobacteria	Burkholderiales	Methylophilaceae	Methylophilus
SV54	ITS	Bulk soil	Non serpentine	-0.591893147	0.457502871	0.457502871	Not significant	k__Fungi	p__Ascomycota	c__Dothideomycetes	o__Venturiales	f__Venturiaceae	g__Venturia
SV54	ITS	Leaf	Non serpentine	-0.528445412	0.125478643	0.125478643	Not significant	k__Fungi	p__Ascomycota	c__Dothideomycetes	o__Venturiales	f__Venturiaceae	g__Venturia
SV54	ITS	Rhizosphere	Non serpentine	-0.398202657	0.55167421	0.55167421	Not significant	k__Fungi	p__Ascomycota	c__Dothideomycetes	o__Venturiales	f__Venturiaceae	g__Venturia
SV54	ITS	Root	Serpentine	0.503137774	0.378298701	0.378298701	Not significant	k__Fungi	p__Ascomycota	c__Dothideomycetes	o__Venturiales	f__Venturiaceae	g__Venturia
SV540	16S	Leaf	Serpentine	0.820286291	0.285315815	0.285315815	Not significant	Bacteria	Proteobacteria	Alphaproteobacteria	Rhizobiales	Beijerinckiaceae	Methylobacterium-Methylorubrum
SV540	ITS	Bulk soil	Serpentine	0.019675403	0.965985606	0.965985606	Not significant	k__Fungi	p__Ascomycota	c__Dothideomycetes	o__Pleosporales	f__Didymosphaeriaceae	g__Pseudopithomyces
SV540	ITS	Leaf	Serpentine	0.492932226	0.294679356	0.294679356	Not significant	k__Fungi	p__Ascomycota	c__Dothideomycetes	o__Pleosporales	f__Didymosphaeriaceae	g__Pseudopithomyces
SV540	ITS	Rhizosphere	Non serpentine	-0.406183346	0.335696014	0.335696014	Not significant	k__Fungi	p__Ascomycota	c__Dothideomycetes	o__Pleosporales	f__Didymosphaeriaceae	g__Pseudopithomyces
SV54011	16S	Rhizosphere	Serpentine	0.776664306	0.231485474	0.231485474	Not significant	Bacteria	Bacteroidota	Bacteroidia	Cytophagales	Microscillaceae	Ohtaekwangia
SV5403	16S	Rhizosphere	Non serpentine	-0.513117212	0.451012049	0.451012049	Not significant	Bacteria	Acidobacteriota	Blastocatellia	Pyrinomonadales	Pyrinomonadaceae	RB41
SV5405	16S	Root	Serpentine	0.338910145	0.513192655	0.513192655	Not significant	Bacteria	Acidobacteriota	Blastocatellia	Pyrinomonadales	Pyrinomonadaceae	RB41
SV5405	ITS	Leaf	Non serpentine	-0.373573337	0.162508068	0.162508068	Not significant	k__Fungi	p__Basidiomycota	c__Agaricomycetes	o__Agaricales	f__Inocybaceae	g__Inocybe
SV5405	ITS	Rhizosphere	Non serpentine	-0.365076324	0.400052717	0.400052717	Not significant	k__Fungi	p__Basidiomycota	c__Agaricomycetes	o__Agaricales	f__Inocybaceae	g__Inocybe
SV5406	ITS	Root	Non serpentine	-0.036365769	0.942825315	0.942825315	Not significant	k__Fungi	p__Basidiomycota	c__Agaricomycetes	o__Cantharellales	f__Ceratobasidiaceae	g__Ceratobasidiaceae_gen_Incertae_sedis
SV5407	16S	Leaf	Serpentine	0.199138244	0.693313805	0.693313805	Not significant	Bacteria	Proteobacteria	Gammaproteobacteria	Xanthomonadales	Xanthomonadaceae	Xanthomonas
SV5407	ITS	Leaf	Serpentine	0.10079306	0.625528317	0.625528317	Not significant	k__Fungi	p__Basidiomycota	c__Agaricomycetes	o__Agaricales	f__Inocybaceae	g__Inocybe
SV54081	16S	Root	Serpentine	0.198004031	0.687528785	0.687528785	Not significant	Bacteria	Bacteroidota	Bacteroidia	Cytophagales	Cytophagaceae	Cytophaga
SV5409	16S	Rhizosphere	Serpentine	0.777675239	0.230857071	0.230857071	Not significant	Bacteria	Acidobacteriota	Vicinamibacteria	Vicinamibacterales	Vicinamibacterales Order	Vicinamibacterales Order
SV54091	16S	Bulk soil	Non serpentine	-0.808191517	0.065798736	0.065798736	Not significant	Bacteria	Proteobacteria	Alphaproteobacteria	Micropepsales	Micropepsaceae	Micropepsaceae Family
SV54092	16S	Bulk soil	Non serpentine	-0.962925673	0.032771807	0.032771807	Significant	Bacteria	Myxococcota	Polyangia	Polyangiales	Sandaracinaceae	Sandaracinaceae Family
SV541	16S	Rhizosphere	Serpentine	0.928591928	0.151825095	0.151825095	Not significant	Bacteria	Actinobacteriota	Actinobacteria	Pseudonocardiales	Pseudonocardiaceae	Amycolatopsis
SV541	16S	Root	Serpentine	1.771149343	0.083544086	0.083544086	Not significant	Bacteria	Actinobacteriota	Actinobacteria	Pseudonocardiales	Pseudonocardiaceae	Amycolatopsis
SV541	ITS	Bulk soil	Serpentine	2.343834068	0.000157279	0.000157279	Significant	k__Fungi	p__Ascomycota	c__Dothideomycetes	o__Mytilinidiales	f__Mytilinidiaceae	g__Lophium
SV541	ITS	Leaf	Serpentine	3.579115942	3.44E-06	3.44E-06	Significant	k__Fungi	p__Ascomycota	c__Dothideomycetes	o__Mytilinidiales	f__Mytilinidiaceae	g__Lophium
SV541	ITS	Rhizosphere	Non serpentine	-0.181734118	0.751124515	0.751124515	Not significant	k__Fungi	p__Ascomycota	c__Dothideomycetes	o__Mytilinidiales	f__Mytilinidiaceae	g__Lophium
SV541	ITS	Root	Serpentine	0.571838271	0.271805692	0.271805692	Not significant	k__Fungi	p__Ascomycota	c__Dothideomycetes	o__Mytilinidiales	f__Mytilinidiaceae	g__Lophium
SV54109	16S	Rhizosphere	Serpentine	0.98488027	0.128972391	0.128972391	Not significant	Bacteria	Myxococcota	Polyangia	Haliangiales	Haliangiaceae	Haliangium
SV5411	16S	Leaf	Non serpentine	-0.079100814	0.848469508	0.848469508	Not significant	Bacteria	Proteobacteria	Gammaproteobacteria	Burkholderiales	Burkholderiaceae	Limnobacter
SV5412	16S	Root	Serpentine	0.715843382	0.212342933	0.212342933	Not significant	Bacteria	Actinobacteriota	Actinobacteria	Micromonosporales	Micromonosporaceae	Virgisporangium
SV5413	16S	Bulk soil	Non serpentine	-1.390918977	0.004038512	0.004038512	Significant	Bacteria	Verrucomicrobiota	Verrucomicrobiae	Chthoniobacterales	Chthoniobacteraceae	Candidatus Udaeobacter
SV5414	16S	Bulk soil	Non serpentine	-0.064991164	0.886487185	0.886487185	Not significant	Bacteria	Actinobacteriota	Actinobacteria	Micromonosporales	Micromonosporaceae	Virgisporangium
SV5414	16S	Rhizosphere	Non serpentine	-0.043767197	0.947868799	0.947868799	Not significant	Bacteria	Actinobacteriota	Actinobacteria	Micromonosporales	Micromonosporaceae	Virgisporangium
SV5414	16S	Root	Serpentine	0.954107809	0.106229776	0.106229776	Not significant	Bacteria	Actinobacteriota	Actinobacteria	Micromonosporales	Micromonosporaceae	Virgisporangium
SV5414	ITS	Leaf	Non serpentine	-0.359307225	0.168749358	0.168749358	Not significant	k__Fungi	p__Basidiomycota	c__Atractiellomycetes	o__Atractiellales	f__Phleogenaceae	g__Bourdotigloea
SV54141	16S	Rhizosphere	Serpentine	0.797835929	0.219550903	0.219550903	Not significant	Bacteria	Bacteroidota	Bacteroidia	Chitinophagales	Chitinophagaceae	Flavitalea
SV5415	16S	Bulk soil	Non serpentine	-1.131180926	0.016219634	0.016219634	Significant	Bacteria	Acidobacteriota	Vicinamibacteria	Vicinamibacterales	Vicinamibacterales Order	Vicinamibacterales Order
SV5415	16S	Rhizosphere	Serpentine	0.871813323	0.179289281	0.179289281	Not significant	Bacteria	Acidobacteriota	Vicinamibacteria	Vicinamibacterales	Vicinamibacterales Order	Vicinamibacterales Order
SV54150	16S	Root	Non serpentine	-0.360475367	0.477595564	0.477595564	Not significant	Bacteria	Bacteroidota	Bacteroidia	Chitinophagales	Chitinophagaceae	Taibaiella
SV54160	16S	Bulk soil	Non serpentine	-1.048875668	0.022328316	0.022328316	Significant	Bacteria	Gemmatimonadota	Gemmatimonadetes	Gemmatimonadales	Gemmatimonadaceae	Gemmatimonas
SV5417	16S	Root	Non serpentine	-0.045917738	0.930010296	0.930010296	Not significant	Bacteria	Proteobacteria	Gammaproteobacteria	Burkholderiales	Oxalobacteraceae	Pseudoduganella
SV54172	16S	Root	Non serpentine	-0.461098065	0.386423213	0.386423213	Not significant	Bacteria	Actinobacteriota	Actinobacteria	Propionibacteriales	Nocardioidaceae	Marmoricola
SV54174	16S	Leaf	Serpentine	0.449376272	0.153007625	0.153007625	Not significant	Bacteria	Actinobacteriota	Thermoleophilia	Solirubrobacterales	67-14	67-14 Family
SV54188	16S	Bulk soil	Non serpentine	-0.221054408	0.616821335	0.616821335	Not significant	Bacteria	Acidobacteriota	Blastocatellia	Pyrinomonadales	Pyrinomonadaceae	RB41
SV5419	16S	Rhizosphere	Serpentine	1.189643023	0.068231487	0.068231487	Not significant	Bacteria	Actinobacteriota	Actinobacteria	Micromonosporales	Micromonosporaceae	Asanoa
SV5419	16S	Root	Serpentine	0.586059812	0.281733877	0.281733877	Not significant	Bacteria	Actinobacteriota	Actinobacteria	Micromonosporales	Micromonosporaceae	Asanoa
SV542	16S	Bulk soil	Non serpentine	-0.95941024	0.036118203	0.036118203	Significant	Bacteria	Proteobacteria	Alphaproteobacteria	Sphingomonadales	Sphingomonadaceae	Sphingomonas
SV542	16S	Leaf	Non serpentine	-0.557846392	0.625558218	0.625558218	Not significant	Bacteria	Proteobacteria	Alphaproteobacteria	Sphingomonadales	Sphingomonadaceae	Sphingomonas
SV542	ITS	Bulk soil	Non serpentine	-2.819782147	3.14E-05	3.14E-05	Significant	k__Fungi	p__Ascomycota	c__Eurotiomycetes	o__Chaetothyriales	f__Herpotrichiellaceae	g__Cladophialophora
SV542	ITS	Rhizosphere	Non serpentine	-0.926627551	0.05126815	0.05126815	Not significant	k__Fungi	p__Ascomycota	c__Eurotiomycetes	o__Chaetothyriales	f__Herpotrichiellaceae	g__Cladophialophora
SV542	ITS	Root	Non serpentine	-0.640867296	0.267317954	0.267317954	Not significant	k__Fungi	p__Ascomycota	c__Eurotiomycetes	o__Chaetothyriales	f__Herpotrichiellaceae	g__Cladophialophora
SV5420	16S	Bulk soil	Non serpentine	-0.978807622	0.030956426	0.030956426	Significant	Bacteria	Proteobacteria	Alphaproteobacteria	Reyranellales	Reyranellaceae	Reyranella
SV5420	16S	Rhizosphere	Non serpentine	-0.038222039	0.955417179	0.955417179	Not significant	Bacteria	Proteobacteria	Alphaproteobacteria	Reyranellales	Reyranellaceae	Reyranella
SV5420	ITS	Leaf	Serpentine	0.647234334	0.054761521	0.054761521	Not significant	k__Fungi	p__Basidiomycota	c__Microbotryomycetes	o__Kriegeriales	f__Kriegeriaceae	g__Yamadamyces
SV5420	ITS	Root	Serpentine	0.274832688	0.506719173	0.506719173	Not significant	k__Fungi	p__Basidiomycota	c__Microbotryomycetes	o__Kriegeriales	f__Kriegeriaceae	g__Yamadamyces
SV5422	16S	Leaf	Serpentine	0.438915259	0.157200545	0.157200545	Not significant	Bacteria	Actinobacteriota	Actinobacteria	Kineosporiales	Kineosporiaceae	Kineosporiaceae Family
SV5422	ITS	Root	Serpentine	0.965363274	0.082270733	0.082270733	Not significant	k__Fungi	p__Ascomycota	p__Ascomycota Phylum	p__Ascomycota Phylum	p__Ascomycota Phylum	p__Ascomycota Phylum
SV5423	16S	Leaf	Serpentine	2.576244568	0.007502571	0.007502571	Significant	Bacteria	Proteobacteria	Gammaproteobacteria	Burkholderiales	Comamonadaceae	Xylophilus
SV5426	16S	Leaf	Non serpentine	-0.343629959	0.549071588	0.549071588	Not significant	Bacteria	Bacteroidota	Bacteroidia	Cytophagales	Hymenobacteraceae	Hymenobacter
SV5427	16S	Bulk soil	Non serpentine	-0.830869086	0.059309184	0.059309184	Not significant	Bacteria	Chloroflexi	TK10	TK10 Class	TK10 Class	TK10 Class
SV5427	16S	Rhizosphere	Serpentine	0.033245866	0.962082284	0.962082284	Not significant	Bacteria	Chloroflexi	TK10	TK10 Class	TK10 Class	TK10 Class
SV54273	16S	Bulk soil	Non serpentine	-0.203163774	0.645510297	0.645510297	Not significant	Bacteria	Acidobacteriota	Vicinamibacteria	Vicinamibacterales	Vicinamibacterales Order	Vicinamibacterales Order
SV54276	16S	Bulk soil	Non serpentine	-1.011831046	0.02591203	0.02591203	Significant	Bacteria	Chloroflexi	Ktedonobacteria	Ktedonobacterales	Ktedonobacteraceae	Ktedonobacter
SV54282	16S	Root	Non serpentine	-0.531397543	0.308441603	0.308441603	Not significant	Bacteria	Proteobacteria	Alphaproteobacteria	Sphingomonadales	Sphingomonadaceae	Sphingomonas
SV5429	16S	Root	Non serpentine	-1.228203153	0.107891406	0.107891406	Not significant	Bacteria	Proteobacteria	Gammaproteobacteria	Burkholderiales	Comamonadaceae	Comamonadaceae Family
SV543	ITS	Rhizosphere	Non serpentine	-1.703978688	0.006924048	0.006924048	Significant	k__Fungi	p__Ascomycota	c__Sordariomycetes	o__Xylariales	f__Diatrypaceae	f__Diatrypaceae Family
SV5430	16S	Bulk soil	Non serpentine	-0.961517438	0.032938813	0.032938813	Significant	Bacteria	Proteobacteria	Gammaproteobacteria	Burkholderiales	SC-I-84	SC-I-84 Family
SV5430	16S	Rhizosphere	Non serpentine	-0.814519382	0.266951682	0.266951682	Not significant	Bacteria	Proteobacteria	Gammaproteobacteria	Burkholderiales	SC-I-84	SC-I-84 Family
SV5430	ITS	Leaf	Serpentine	0.079351441	0.68963203	0.68963203	Not significant	k__Fungi	p__Ascomycota	c__Leotiomycetes	o__Helotiales	o__Helotiales Order	o__Helotiales Order
SV5433	16S	Bulk soil	Non serpentine	-0.303977907	0.483825305	0.483825305	Not significant	Bacteria	Bacteroidota	Bacteroidia	Flavobacteriales	Flavobacteriaceae	Flavobacterium
SV5433	16S	Rhizosphere	Serpentine	0.209406498	0.760590013	0.760590013	Not significant	Bacteria	Bacteroidota	Bacteroidia	Flavobacteriales	Flavobacteriaceae	Flavobacterium
SV5433	16S	Root	Non serpentine	-0.825776015	0.165486815	0.165486815	Not significant	Bacteria	Bacteroidota	Bacteroidia	Flavobacteriales	Flavobacteriaceae	Flavobacterium
SV5434	ITS	Bulk soil	Serpentine	0.274778356	0.489943304	0.489943304	Not significant	k__Fungi	p__Olpidiomycota	c__GS17	o__GS17_ord_Incertae_sedis	f__GS17_ord_Incertae_sedis_fam_Incertae_sedis	g__GS17_ord_Incertae_sedis_gen_Incertae_sedis
SV5434	ITS	Rhizosphere	Non serpentine	-0.805339248	0.067792706	0.067792706	Not significant	k__Fungi	p__Olpidiomycota	c__GS17	o__GS17_ord_Incertae_sedis	f__GS17_ord_Incertae_sedis_fam_Incertae_sedis	g__GS17_ord_Incertae_sedis_gen_Incertae_sedis
SV54347	16S	Rhizosphere	Serpentine	1.122085735	0.087237638	0.087237638	Not significant	Bacteria	Actinobacteriota	Thermoleophilia	Solirubrobacterales	67-14	67-14 Family
SV5435	ITS	Rhizosphere	Non serpentine	-1.017123702	0.049180793	0.049180793	Significant	k__Fungi	p__Ascomycota	c__Leotiomycetes	o__Helotiales	o__Helotiales Order	o__Helotiales Order
SV5436	16S	Bulk soil	Non serpentine	-0.478170425	0.310417315	0.310417315	Not significant	Bacteria	Actinobacteriota	Actinobacteria	Frankiales	Acidothermaceae	Acidothermus
SV5436	16S	Rhizosphere	Serpentine	0.830579989	0.198909272	0.198909272	Not significant	Bacteria	Actinobacteriota	Actinobacteria	Frankiales	Acidothermaceae	Acidothermus
SV5436	ITS	Leaf	Serpentine	0.696493428	0.094188264	0.094188264	Not significant	k__Fungi	p__Basidiomycota	c__Microbotryomycetes	o__Microbotryomycetes_ord_Incertae_sedis	f__Chrysozymaceae	g__Chrysozyma
SV5437	16S	Root	Non serpentine	-0.654563469	0.234974301	0.234974301	Not significant	Bacteria	Proteobacteria	Gammaproteobacteria	Gammaproteobacteria Incertae Sedis	Unknown Family	Acidibacter
SV54383	16S	Rhizosphere	Non serpentine	-0.876086287	0.2214978	0.2214978	Not significant	Bacteria	Proteobacteria	Alphaproteobacteria	Micropepsales	Micropepsaceae	Micropepsaceae Family
SV54385	16S	Rhizosphere	Serpentine	0.839035804	0.195797067	0.195797067	Not significant	Bacteria	Proteobacteria	Gammaproteobacteria	Enterobacterales	Shewanellaceae	Shewanella
SV54390	16S	Bulk soil	Non serpentine	-1.22490364	0.009650805	0.009650805	Significant	Bacteria	Acidobacteriota	Holophagae	Subgroup 7	Subgroup 7 Order	Subgroup 7 Order
SV544	ITS	Bulk soil	Serpentine	2.078579412	0.001728863	0.001728863	Significant	k__Fungi	p__Ascomycota	c__Eurotiomycetes	o__Chaetothyriales	f__Trichomeriaceae	g__Knufia
SV544	ITS	Rhizosphere	Serpentine	0.223929717	0.702676447	0.702676447	Not significant	k__Fungi	p__Ascomycota	c__Eurotiomycetes	o__Chaetothyriales	f__Trichomeriaceae	g__Knufia
SV544	ITS	Root	Serpentine	1.403959327	0.071155177	0.071155177	Not significant	k__Fungi	p__Ascomycota	c__Eurotiomycetes	o__Chaetothyriales	f__Trichomeriaceae	g__Knufia
SV5441	16S	Bulk soil	Non serpentine	-0.12163846	0.789050194	0.789050194	Not significant	Bacteria	Actinobacteriota	Acidimicrobiia	IMCC26256	IMCC26256 Order	IMCC26256 Order
SV54416	16S	Root	Serpentine	0.241036154	0.628769114	0.628769114	Not significant	Bacteria	Acidobacteriota	Thermoanaerobaculia	Thermoanaerobaculales	Thermoanaerobaculaceae	Subgroup 10
SV5443	16S	Root	Serpentine	0.300300001	0.560160329	0.560160329	Not significant	Bacteria	Proteobacteria	Gammaproteobacteria	R7C24	R7C24 Order	R7C24 Order
SV5445	ITS	Leaf	Serpentine	0.456696801	0.152995866	0.152995866	Not significant	k__Fungi	p__Ascomycota	c__Dothideomycetes	o__Pleosporales	f__Phaeosphaeriaceae	g__Wojnowiciella
SV54457	16S	Leaf	Serpentine	0.434393164	0.15692264	0.15692264	Not significant	Bacteria	Proteobacteria	Alphaproteobacteria	Rhizobiales	Beijerinckiaceae	1174-901-12
SV54490	16S	Root	Non serpentine	-0.244573347	0.621461073	0.621461073	Not significant	Bacteria	Actinobacteriota	Actinobacteria	Kineosporiales	Kineosporiaceae	Kineosporia
SV54495	16S	Rhizosphere	Non serpentine	-0.040655469	0.952603314	0.952603314	Not significant	Bacteria	Bacteroidota	Bacteroidia	Cytophagales	Microscillaceae	Chryseolinea
SV545	16S	Bulk soil	Non serpentine	-1.72352101	0.000666221	0.000666221	Significant	Bacteria	Acidobacteriota	Vicinamibacteria	Vicinamibacterales	Vicinamibacteraceae	Vicinamibacteraceae Family
SV545	16S	Rhizosphere	Serpentine	1.010981035	0.119606223	0.119606223	Not significant	Bacteria	Acidobacteriota	Vicinamibacteria	Vicinamibacterales	Vicinamibacteraceae	Vicinamibacteraceae Family
SV545	ITS	Bulk soil	Serpentine	1.821410161	0.003700574	0.003700574	Significant	k__Fungi	p__Ascomycota	c__Eurotiomycetes	o__Chaetothyriales	f__Trichomeriaceae	g__Knufia
SV545	ITS	Rhizosphere	Non serpentine	-0.393159397	0.359144075	0.359144075	Not significant	k__Fungi	p__Ascomycota	c__Eurotiomycetes	o__Chaetothyriales	f__Trichomeriaceae	g__Knufia
SV545	ITS	Root	Serpentine	0.908099454	0.080635678	0.080635678	Not significant	k__Fungi	p__Ascomycota	c__Eurotiomycetes	o__Chaetothyriales	f__Trichomeriaceae	g__Knufia
SV54516	16S	Root	Non serpentine	-0.582667365	0.293085809	0.293085809	Not significant	Bacteria	Bacteroidota	Bacteroidia	Chitinophagales	Chitinophagaceae	Niastella
SV54522	16S	Leaf	Serpentine	0.452812897	0.151362117	0.151362117	Not significant	Bacteria	Acidobacteriota	Acidobacteriae	Acidobacteriales	Acidobacteriaceae (Subgroup 1)	Terriglobus
SV5453	16S	Bulk soil	Non serpentine	-0.077192919	0.865095573	0.865095573	Not significant	Bacteria	Verrucomicrobiota	Verrucomicrobiae	Pedosphaerales	Pedosphaeraceae	Pedosphaeraceae Family
SV54571	16S	Rhizosphere	Serpentine	0.7876038	0.225235654	0.225235654	Not significant	Bacteria	Chloroflexi	TK10	TK10 Class	TK10 Class	TK10 Class
SV54586	16S	Leaf	Serpentine	0.616386585	0.060565528	0.060565528	Not significant	Bacteria	Proteobacteria	Alphaproteobacteria	Sphingomonadales	Sphingomonadaceae	Sphingomonas
SV5459	16S	Root	Non serpentine	-0.760407681	0.168777549	0.168777549	Not significant	Bacteria	Proteobacteria	Alphaproteobacteria	Rickettsiales	Mitochondria	Mitochondria Family
SV5459	ITS	Root	Serpentine	0.022333267	0.962372637	0.962372637	Not significant	k__Fungi	p__Ascomycota	c__Orbiliomycetes	o__Orbiliales	f__Orbiliales_fam_Incertae_sedis	g__Orbiliales_gen_Incertae_sedis
SV54590	16S	Leaf	Non serpentine	-0.064107556	0.87296855	0.87296855	Not significant	Bacteria	Proteobacteria	Alphaproteobacteria	Rhizobiales	Beijerinckiaceae	1174-901-12
SV546	16S	Bulk soil	Serpentine	3.537942529	0.000148793	0.000148793	Significant	Bacteria	Verrucomicrobiota	Verrucomicrobiae	Chthoniobacterales	Chthoniobacteraceae	Candidatus Udaeobacter
SV546	16S	Rhizosphere	Serpentine	3.833108911	2.88E-06	2.88E-06	Significant	Bacteria	Verrucomicrobiota	Verrucomicrobiae	Chthoniobacterales	Chthoniobacteraceae	Candidatus Udaeobacter
SV546	16S	Root	Serpentine	0.695066016	0.222402562	0.222402562	Not significant	Bacteria	Verrucomicrobiota	Verrucomicrobiae	Chthoniobacterales	Chthoniobacteraceae	Candidatus Udaeobacter
SV546	ITS	Bulk soil	Serpentine	2.886366311	0.000328591	0.000328591	Significant	k__Fungi	p__Ascomycota	c__Eurotiomycetes	o__Eurotiales	f__Aspergillaceae	g__Penicillium
SV546	ITS	Rhizosphere	Serpentine	0.368129022	0.521442618	0.521442618	Not significant	k__Fungi	p__Ascomycota	c__Eurotiomycetes	o__Eurotiales	f__Aspergillaceae	g__Penicillium
SV5460	ITS	Rhizosphere	Non serpentine	-0.398556866	0.350932317	0.350932317	Not significant	k__Fungi	p__Basidiomycota	c__Tremellomycetes	o__Tremellales	f__Phaeotremellaceae	g__Phaeotremella
SV54603	16S	Bulk soil	Non serpentine	-0.06426403	0.888021224	0.888021224	Not significant	Bacteria	Acidobacteriota	Blastocatellia	Blastocatellales	Blastocatellaceae	Stenotrophobacter
SV54614	16S	Root	Serpentine	0.492567292	0.35239187	0.35239187	Not significant	Bacteria	Cyanobacteria	Cyanobacteriia	Cyanobacteriales	Phormidiaceae	Tychonema CCAP 1459-11B
SV5463	16S	Bulk soil	Non serpentine	-0.824875545	0.060685377	0.060685377	Not significant	Bacteria	Proteobacteria	Alphaproteobacteria	Caulobacterales	Caulobacteraceae	Phenylobacterium
SV5463	16S	Rhizosphere	Serpentine	0.759370442	0.242479047	0.242479047	Not significant	Bacteria	Proteobacteria	Alphaproteobacteria	Caulobacterales	Caulobacteraceae	Phenylobacterium
SV5464	16S	Leaf	Serpentine	0.737539445	0.07356984	0.07356984	Not significant	Bacteria	Actinobacteriota	Actinobacteria	Micromonosporales	Micromonosporaceae	Actinoplanes
SV5464	16S	Rhizosphere	Serpentine	0.871946779	0.177852772	0.177852772	Not significant	Bacteria	Actinobacteriota	Actinobacteria	Micromonosporales	Micromonosporaceae	Actinoplanes
SV5465	16S	Root	Non serpentine	-0.497599257	0.34905163	0.34905163	Not significant	Bacteria	Myxococcota	Polyangia	Haliangiales	Haliangiaceae	Haliangium
SV54662	16S	Leaf	Serpentine	0.433258693	0.157620506	0.157620506	Not significant	Bacteria	Proteobacteria	Alphaproteobacteria	Rhizobiales	Beijerinckiaceae	1174-901-12
SV54679	16S	Rhizosphere	Serpentine	0.768106503	0.236451328	0.236451328	Not significant	Bacteria	Proteobacteria	Gammaproteobacteria	Burkholderiales	Nitrosomonadaceae	mle1-7
SV5468	ITS	Rhizosphere	Non serpentine	-0.881081664	0.109192219	0.109192219	Not significant	k__Fungi	p__Ascomycota	c__Dothideomycetes	o__Pleosporales	f__Coniothyriaceae	g__Coniothyrium
SV54683	16S	Root	Serpentine	0.47991986	0.361175573	0.361175573	Not significant	Bacteria	Planctomycetota	Planctomycetes	Planctomycetales	Planctomycetales Order	Planctomycetales Order
SV54686	16S	Rhizosphere	Serpentine	1.297362898	0.048799869	0.048799869	Significant	Bacteria	Chloroflexi	TK10	TK10 Class	TK10 Class	TK10 Class
SV5469	16S	Rhizosphere	Serpentine	0.760394005	0.242121457	0.242121457	Not significant	Bacteria	Proteobacteria	Gammaproteobacteria	Xanthomonadales	Rhodanobacteraceae	Dokdonella
SV5469	ITS	Leaf	Serpentine	0.229218006	0.353025326	0.353025326	Not significant	k__Fungi	p__Basidiomycota	c__Agaricomycetes	o__Thelephorales	f__Thelephoraceae	g__Tomentella
SV54696	16S	Leaf	Non serpentine	-0.570817001	0.265889674	0.265889674	Not significant	Bacteria	Proteobacteria	Alphaproteobacteria	Rhizobiales	Beijerinckiaceae	Microvirga
SV547	16S	Leaf	Non serpentine	-0.129920329	0.758053303	0.758053303	Not significant	Bacteria	Proteobacteria	Alphaproteobacteria	Rhizobiales	Beijerinckiaceae	Methylobacterium-Methylorubrum
SV5471	ITS	Root	Serpentine	0.226878739	0.595301486	0.595301486	Not significant	k__Fungi	p__Ascomycota	c__Dothideomycetes	o__Venturiales	f__Sympoventuriaceae	g__Sympoventuriaceae_gen_Incertae_sedis
SV54712	16S	Root	Serpentine	0.1991922	0.685871319	0.685871319	Not significant	Bacteria	Bacteroidota	Bacteroidia	Cytophagales	Microscillaceae	Ohtaekwangia
SV54714	16S	Root	Serpentine	0.481913499	0.359598382	0.359598382	Not significant	Bacteria	Proteobacteria	Gammaproteobacteria	Xanthomonadales	Rhodanobacteraceae	Tahibacter
SV5472	ITS	Rhizosphere	Non serpentine	-0.220189071	0.659477283	0.659477283	Not significant	k__Fungi	p__Basidiomycota	c__Agaricomycetes	o__Trechisporales	f__Hydnodontaceae	g__Trechispora
SV5473	16S	Leaf	Serpentine	0.448413502	0.153789814	0.153789814	Not significant	Bacteria	Planctomycetota	Phycisphaerae	Tepidisphaerales	WD2101 soil group	WD2101 soil group Family
SV5473	ITS	Bulk soil	Serpentine	0.340713213	0.364185396	0.364185396	Not significant	k__Fungi	p__Ascomycota	c__Eurotiomycetes	o__Chaetothyriales	f__Cyphellophoraceae	g__Cyphellophora
SV54747	16S	Leaf	Non serpentine	-0.124247633	0.766913515	0.766913515	Not significant	Bacteria	Bacteroidota	Bacteroidia	Sphingobacteriales	Sphingobacteriaceae	Pedobacter
SV54748	16S	Leaf	Serpentine	0.038639541	0.922298233	0.922298233	Not significant	Bacteria	Proteobacteria	Alphaproteobacteria	Sphingomonadales	Sphingomonadaceae	Sphingomonas
SV5475	16S	Leaf	Serpentine	0.426938424	0.164356325	0.164356325	Not significant	Bacteria	Proteobacteria	Alphaproteobacteria	Caulobacterales	Caulobacteraceae	Phenylobacterium
SV54753	16S	Rhizosphere	Serpentine	0.864615644	0.182743209	0.182743209	Not significant	Bacteria	Chloroflexi	Anaerolineae	SBR1031	SBR1031 Order	SBR1031 Order
SV54762	16S	Leaf	Non serpentine	-0.097398814	0.808000329	0.808000329	Not significant	Bacteria	Planctomycetota	Planctomycetes	Isosphaerales	Isosphaeraceae	Tundrisphaera
SV5477	16S	Leaf	Serpentine	0.167692388	0.592328082	0.592328082	Not significant	Bacteria	Chloroflexi	KD4-96	KD4-96 Class	KD4-96 Class	KD4-96 Class
SV54780	16S	Bulk soil	Non serpentine	-0.179265494	0.686540287	0.686540287	Not significant	Bacteria	Proteobacteria	Alphaproteobacteria	Rickettsiales	Mitochondria	Mitochondria Family
SV54786	16S	Rhizosphere	Non serpentine	-0.174976754	0.795759089	0.795759089	Not significant	Bacteria	Gemmatimonadota	Gemmatimonadetes	Gemmatimonadales	Gemmatimonadaceae	Gemmatimonas
SV54788	16S	Rhizosphere	Serpentine	0.792136209	0.222966393	0.222966393	Not significant	Bacteria	Acidobacteriota	Blastocatellia	Blastocatellales	Blastocatellaceae	JGI 0001001-H03
SV5479	ITS	Root	Serpentine	0.615201085	0.155863841	0.155863841	Not significant	k__Fungi	p__Ascomycota	c__Orbiliomycetes	o__Orbiliales	f__Orbiliales_fam_Incertae_sedis	g__Orbiliales_gen_Incertae_sedis
SV548	16S	Leaf	Non serpentine	-0.491316518	0.656562505	0.656562505	Not significant	Bacteria	Proteobacteria	Alphaproteobacteria	Rhizobiales	Beijerinckiaceae	Methylobacterium-Methylorubrum
SV5481	ITS	Rhizosphere	Non serpentine	-0.364846437	0.410527629	0.410527629	Not significant	k__Fungi	p__Chytridiomycota	c__Chytridiomycota_cls_Incertae_sedis	o__Chytridiomycota_ord_Incertae_sedis	f__Chytridiomycota_fam_Incertae_sedis	g__Chytridiomycota_gen_Incertae_sedis
SV5482	16S	Leaf	Non serpentine	-0.342533366	0.660623458	0.660623458	Not significant	Bacteria	Bacteroidota	Bacteroidia	Sphingobacteriales	Sphingobacteriaceae	Mucilaginibacter
SV5482	ITS	Rhizosphere	Non serpentine	-1.017123702	0.049180793	0.049180793	Significant	k__Fungi	p__Ascomycota	c__Sordariomycetes	o__Savoryellales	f__Savoryellaceae	g__Savoryella
SV5484	16S	Bulk soil	Non serpentine	-1.167961723	0.012479104	0.012479104	Significant	Bacteria	Actinobacteriota	Actinobacteria	Frankiales	Acidothermaceae	Acidothermus
SV5485	ITS	Bulk soil	Serpentine	0.992067742	0.012590838	0.012590838	Significant	k__Fungi	p__Ascomycota	p__Ascomycota Phylum	p__Ascomycota Phylum	p__Ascomycota Phylum	p__Ascomycota Phylum
SV54857	16S	Bulk soil	Non serpentine	-0.2566384	0.569477336	0.569477336	Not significant	Bacteria	Actinobacteriota	Rubrobacteria	Rubrobacterales	Rubrobacteriaceae	Rubrobacter
SV5487	16S	Bulk soil	Non serpentine	-0.829641427	0.059690953	0.059690953	Not significant	Bacteria	Actinobacteriota	Actinobacteria	Frankiales	Acidothermaceae	Acidothermus
SV5487	ITS	Root	Serpentine	0.188858904	0.665096735	0.665096735	Not significant	k__Fungi	p__Ascomycota	c__Sordariomycetes	o__Xylariales	f__Nothodactylariaceae	g__Nothodactylaria
SV549	16S	Leaf	Serpentine	0.135443937	0.802222108	0.802222108	Not significant	Bacteria	Proteobacteria	Gammaproteobacteria	Burkholderiales	Oxalobacteraceae	Duganella
SV549	16S	Root	Serpentine	1.085611017	0.158839037	0.158839037	Not significant	Bacteria	Proteobacteria	Gammaproteobacteria	Burkholderiales	Oxalobacteraceae	Duganella
SV549	ITS	Bulk soil	Serpentine	0.334535389	0.42626213	0.42626213	Not significant	k__Fungi	p__Ascomycota	c__Dothideomycetes	o__Pleosporales	f__Sporormiaceae	g__Preussia
SV549	ITS	Rhizosphere	Non serpentine	-1.051080181	0.041197975	0.041197975	Significant	k__Fungi	p__Ascomycota	c__Dothideomycetes	o__Pleosporales	f__Sporormiaceae	g__Preussia
SV5490	16S	Rhizosphere	Serpentine	1.061355422	0.102620197	0.102620197	Not significant	Bacteria	Acidobacteriota	Blastocatellia	Pyrinomonadales	Pyrinomonadaceae	RB41
SV54905	16S	Root	Serpentine	0.507090166	0.340465547	0.340465547	Not significant	Bacteria	Bacteroidota	Bacteroidia	Cytophagales	Microscillaceae	Ohtaekwangia
SV5492	16S	Leaf	Serpentine	0.150900447	0.745526485	0.745526485	Not significant	Bacteria	Bacteroidota	Bacteroidia	Flavobacteriales	Weeksellaceae	Chryseobacterium
SV54923	16S	Bulk soil	Non serpentine	-1.043488617	0.023033799	0.023033799	Significant	Bacteria	Acidobacteriota	Blastocatellia	Pyrinomonadales	Pyrinomonadaceae	RB41
SV5495	ITS	Leaf	Serpentine	0.090743691	0.652318072	0.652318072	Not significant	k__Fungi	p__Basidiomycota	c__Agaricomycetes	o__Thelephorales	f__Thelephoraceae	g__Tomentella
SV5496	16S	Bulk soil	Non serpentine	-0.842613938	0.056736896	0.056736896	Not significant	Bacteria	Bacteroidota	Bacteroidia	Chitinophagales	Chitinophagaceae	Terrimonas
SV54973	16S	Rhizosphere	Serpentine	1.062245128	0.102340995	0.102340995	Not significant	Bacteria	Actinobacteriota	Actinobacteria	Micromonosporales	Micromonosporaceae	Plantactinospora
SV54975	16S	Bulk soil	Non serpentine	-0.962226183	0.03285461	0.03285461	Significant	Bacteria	Acidobacteriota	Holophagae	Subgroup 7	Subgroup 7 Order	Subgroup 7 Order
SV5498	16S	Rhizosphere	Non serpentine	-0.469399255	0.486724276	0.486724276	Not significant	Bacteria	Proteobacteria	Alphaproteobacteria	Micropepsales	Micropepsaceae	Micropepsaceae Family
SV55	16S	Leaf	Non serpentine	-1.271997839	0.32162358	0.32162358	Not significant	Bacteria	Proteobacteria	Alphaproteobacteria	Sphingomonadales	Sphingomonadaceae	Sphingomonas
SV55	16S	Rhizosphere	Non serpentine	-0.526838894	0.440151762	0.440151762	Not significant	Bacteria	Proteobacteria	Alphaproteobacteria	Sphingomonadales	Sphingomonadaceae	Sphingomonas
SV55	16S	Root	Non serpentine	-1.367437973	0.037265271	0.037265271	Significant	Bacteria	Proteobacteria	Alphaproteobacteria	Sphingomonadales	Sphingomonadaceae	Sphingomonas
SV550	ITS	Rhizosphere	Non serpentine	-1.202555513	0.032092644	0.032092644	Significant	k__Fungi	p__Ascomycota	c__Pezizomycetes	o__Pezizales	f__Ascodesmidaceae	g__Ascodesmidaceae_gen_Incertae_sedis
SV5501	16S	Rhizosphere	Serpentine	0.94551783	0.144646288	0.144646288	Not significant	Bacteria	Chloroflexi	TK10	TK10 Class	TK10 Class	TK10 Class
SV55013	16S	Rhizosphere	Serpentine	0.013900906	0.983658266	0.983658266	Not significant	Bacteria	Chloroflexi	Chloroflexia	Chloroflexales	Roseiflexaceae	Roseiflexaceae Family
SV55018	16S	Bulk soil	Non serpentine	-0.070127948	0.877633426	0.877633426	Not significant	Bacteria	Myxococcota	Polyangia	Polyangiales	BIrii41	BIrii41 Family
SV55019	16S	Leaf	Serpentine	0.428301168	0.160768937	0.160768937	Not significant	Bacteria	Proteobacteria	Alphaproteobacteria	Sphingomonadales	Sphingomonadaceae	Sphingomonas
SV5502	ITS	Root	Serpentine	0.844328618	0.104119539	0.104119539	Not significant	k__Fungi	p__Ascomycota	c__Dothideomycetes	o__Minutisphaerales	f__Minutisphaeraceae	g__Minutisphaera
SV5504	ITS	Leaf	Non serpentine	-0.207089208	0.321402731	0.321402731	Not significant	k__Fungi	p__Ascomycota	c__Leotiomycetes	o__Phacidiales	f__Phacidiaceae	g__Gloeopycnis
SV5505	ITS	Leaf	Serpentine	0.086995539	0.665323883	0.665323883	Not significant	k__Fungi	p__Basidiomycota	c__Agaricomycetes	o__Agaricales	f__Inocybaceae	g__Inocybe
SV5506	ITS	Rhizosphere	Non serpentine	-0.984832047	0.052378725	0.052378725	Not significant	k__Fungi	p__Basidiomycota	p__Basidiomycota Phylum	p__Basidiomycota Phylum	p__Basidiomycota Phylum	p__Basidiomycota Phylum
SV55078	16S	Bulk soil	Non serpentine	-1.060522022	0.021320633	0.021320633	Significant	Bacteria	Planctomycetota	Planctomycetes	Isosphaerales	Isosphaeraceae	Candidatus Nostocoida
SV5509	ITS	Rhizosphere	Non serpentine	-0.963094748	0.050431843	0.050431843	Not significant	k__Fungi	p__Ascomycota	p__Ascomycota Phylum	p__Ascomycota Phylum	p__Ascomycota Phylum	p__Ascomycota Phylum
SV55105	16S	Bulk soil	Non serpentine	-0.19399586	0.661686471	0.661686471	Not significant	Bacteria	Acidobacteriota	Blastocatellia	Blastocatellales	Blastocatellaceae	Blastocatella
SV55107	16S	Root	Serpentine	0.206646245	0.675684124	0.675684124	Not significant	Bacteria	Proteobacteria	Alphaproteobacteria	Rickettsiales	Mitochondria	Mitochondria Family
SV5511	16S	Leaf	Serpentine	0.445222482	0.155401406	0.155401406	Not significant	Bacteria	Planctomycetota	Phycisphaerae	Tepidisphaerales	WD2101 soil group	WD2101 soil group Family
SV5511	ITS	Bulk soil	Serpentine	0.878580109	0.019921233	0.019921233	Significant	k__Fungi	p__Basidiomycota	c__Agaricomycetes	o__Agaricales	f__Mycenaceae	g__Mycena
SV55111	16S	Rhizosphere	Serpentine	0.938574293	0.147558715	0.147558715	Not significant	Bacteria	Bacteroidota	Bacteroidia	Sphingobacteriales	Sphingobacteriaceae	Mucilaginibacter
SV55113	16S	Rhizosphere	Non serpentine	-0.495314012	0.464777016	0.464777016	Not significant	Bacteria	Proteobacteria	Alphaproteobacteria	Sphingomonadales	Sphingomonadaceae	Sphingomonas
SV55117	16S	Bulk soil	Non serpentine	-0.833512961	0.058523246	0.058523246	Not significant	Bacteria	Chloroflexi	Dehalococcoidia	S085	S085 Order	S085 Order
SV5512	16S	Bulk soil	Non serpentine	-1.050613718	0.022393357	0.022393357	Significant	Bacteria	Acidobacteriota	Vicinamibacteria	Vicinamibacterales	Vicinamibacterales Order	Vicinamibacterales Order
SV5512	16S	Rhizosphere	Serpentine	0.033132611	0.962676559	0.962676559	Not significant	Bacteria	Acidobacteriota	Vicinamibacteria	Vicinamibacterales	Vicinamibacterales Order	Vicinamibacterales Order
SV5512	ITS	Rhizosphere	Non serpentine	-0.936423617	0.051394233	0.051394233	Not significant	k__Fungi	p__Basidiomycota	c__Agaricomycetes	o__Trechisporales	f__Hydnodontaceae	g__Subulicystidium
SV5513	ITS	Leaf	Serpentine	0.279190519	0.286007608	0.286007608	Not significant	k__Fungi	p__Ascomycota	c__Leotiomycetes	o__Thelebolales	f__Pseudeurotiaceae	g__Pseudogymnoascus
SV5514	16S	Leaf	Serpentine	0.721220633	0.09090765	0.09090765	Not significant	Bacteria	Bacteroidota	Bacteroidia	Flavobacteriales	Weeksellaceae	Chryseobacterium
SV5514	ITS	Root	Non serpentine	-0.124834037	0.820476579	0.820476579	Not significant	k__Fungi	p__Ascomycota	c__Leotiomycetes	o__Helotiales	f__Helotiales_fam_Incertae_sedis	g__Leptodophora
SV55175	16S	Rhizosphere	Serpentine	0.771375553	0.234491455	0.234491455	Not significant	Bacteria	Gemmatimonadota	Gemmatimonadetes	Gemmatimonadales	Gemmatimonadaceae	Gemmatimonas
SV5519	16S	Leaf	Serpentine	0.062347871	0.862691917	0.862691917	Not significant	Bacteria	Bacteroidota	Bacteroidia	Flavobacteriales	Blattabacteriaceae	Candidatus Sulcia
SV5519	ITS	Leaf	Non serpentine	-0.183349943	0.522351111	0.522351111	Not significant	k__Fungi	p__Ascomycota	c__Leotiomycetes	o__Phacidiales	f__Phacidiaceae	g__Gloeopycnis
SV552	16S	Leaf	Serpentine	0.669158512	0.213134069	0.213134069	Not significant	Bacteria	Proteobacteria	Alphaproteobacteria	Rhizobiales	Beijerinckiaceae	Methylobacterium-Methylorubrum
SV552	ITS	Bulk soil	Non serpentine	-1.667006025	0.05727567	0.05727567	Not significant	k__Fungi	p__Ascomycota	c__Dothideomycetes	c__Dothideomycetes Class	c__Dothideomycetes Class	c__Dothideomycetes Class
SV552	ITS	Rhizosphere	Non serpentine	-1.039595447	0.15168717	0.15168717	Not significant	k__Fungi	p__Ascomycota	c__Dothideomycetes	c__Dothideomycetes Class	c__Dothideomycetes Class	c__Dothideomycetes Class
SV552	ITS	Root	Non serpentine	-0.23511925	0.647982375	0.647982375	Not significant	k__Fungi	p__Ascomycota	c__Dothideomycetes	c__Dothideomycetes Class	c__Dothideomycetes Class	c__Dothideomycetes Class
SV55220	16S	Root	Serpentine	0.56529152	0.302752821	0.302752821	Not significant	Bacteria	Proteobacteria	Alphaproteobacteria	Acetobacterales	Acetobacteraceae	Acetobacteraceae Family
SV55222	16S	Rhizosphere	Serpentine	0.013900906	0.983658266	0.983658266	Not significant	Bacteria	Proteobacteria	Alphaproteobacteria	Rhizobiales	Xanthobacteraceae	Tardiphaga
SV55222	16S	Root	Non serpentine	-0.517476062	0.339893518	0.339893518	Not significant	Bacteria	Proteobacteria	Alphaproteobacteria	Rhizobiales	Xanthobacteraceae	Tardiphaga
SV55223	16S	Bulk soil	Non serpentine	-0.852865389	0.054597252	0.054597252	Not significant	Bacteria	Gemmatimonadota	Longimicrobia	Longimicrobiales	Longimicrobiaceae	YC-ZSS-LKJ147
SV55223	16S	Rhizosphere	Non serpentine	-0.170741891	0.800459064	0.800459064	Not significant	Bacteria	Gemmatimonadota	Longimicrobia	Longimicrobiales	Longimicrobiaceae	YC-ZSS-LKJ147
SV55235	16S	Rhizosphere	Serpentine	0.94551783	0.144646288	0.144646288	Not significant	Bacteria	Chloroflexi	TK10	TK10 Class	TK10 Class	TK10 Class
SV5525	16S	Bulk soil	Non serpentine	-0.169190336	0.705264434	0.705264434	Not significant	Bacteria	Acidobacteriota	Holophagae	Subgroup 7	Subgroup 7 Order	Subgroup 7 Order
SV5526	16S	Bulk soil	Non serpentine	-0.740423035	0.149231879	0.149231879	Not significant	Bacteria	Acidobacteriota	Blastocatellia	Blastocatellales	Blastocatellaceae	Stenotrophobacter
SV5526	16S	Rhizosphere	Serpentine	0.199305913	0.766511083	0.766511083	Not significant	Bacteria	Acidobacteriota	Blastocatellia	Blastocatellales	Blastocatellaceae	Stenotrophobacter
SV5526	16S	Root	Non serpentine	-0.35902687	0.483122966	0.483122966	Not significant	Bacteria	Acidobacteriota	Blastocatellia	Blastocatellales	Blastocatellaceae	Stenotrophobacter
SV553	16S	Leaf	Serpentine	0.586779951	0.36828787	0.36828787	Not significant	Bacteria	Proteobacteria	Alphaproteobacteria	Rhizobiales	Beijerinckiaceae	Methylobacterium-Methylorubrum
SV553	ITS	Bulk soil	Non serpentine	-0.775013958	0.171988853	0.171988853	Not significant	k__Fungi	p__Ascomycota	c__Leotiomycetes	o__Helotiales	f__Lachnaceae	g__Lachnum
SV55301	16S	Root	Serpentine	0.480940419	0.360365184	0.360365184	Not significant	Bacteria	Planctomycetota	Phycisphaerae	Tepidisphaerales	WD2101 soil group	WD2101 soil group Family
SV55307	16S	Leaf	Serpentine	0.004890973	0.989134933	0.989134933	Not significant	Bacteria	Actinobacteriota	Thermoleophilia	Solirubrobacterales	67-14	67-14 Family
SV55308	16S	Rhizosphere	Non serpentine	-0.102264884	0.881434009	0.881434009	Not significant	Bacteria	Myxococcota	Myxococcia	Myxococcales	Anaeromyxobacteraceae	Anaeromyxobacter
SV55309	16S	Leaf	Serpentine	0.44144385	0.157351444	0.157351444	Not significant	Bacteria	Bacteroidota	Bacteroidia	Cytophagales	Hymenobacteraceae	Hymenobacter
SV55314	16S	Leaf	Non serpentine	-0.101824096	0.797571445	0.797571445	Not significant	Bacteria	Proteobacteria	Alphaproteobacteria	Sphingomonadales	Sphingomonadaceae	Sphingomonadaceae Family
SV5533	16S	Leaf	Serpentine	0.956541516	0.052066677	0.052066677	Not significant	Bacteria	Bacteroidota	Bacteroidia	Sphingobacteriales	Sphingobacteriaceae	Pedobacter
SV55330	16S	Leaf	Non serpentine	-0.221432562	0.639800742	0.639800742	Not significant	Bacteria	Acidobacteriota	Acidobacteriae	Acidobacteriales	Acidobacteriaceae (Subgroup 1)	Acidipila-Silvibacterium
SV55331	16S	Bulk soil	Non serpentine	-0.877374825	0.048382722	0.048382722	Significant	Bacteria	Proteobacteria	Alphaproteobacteria	Sphingomonadales	Sphingomonadaceae	Sphingomonas
SV55335	16S	Rhizosphere	Serpentine	0.986448847	0.128376544	0.128376544	Not significant	Bacteria	Actinobacteriota	Thermoleophilia	Solirubrobacterales	67-14	67-14 Family
SV5534	16S	Leaf	Non serpentine	-0.123591789	0.764395005	0.764395005	Not significant	Bacteria	Proteobacteria	Gammaproteobacteria	Enterobacterales	Enterobacterales Order	Enterobacterales Order
SV5534	16S	Rhizosphere	Serpentine	1.163224333	0.07440282	0.07440282	Not significant	Bacteria	Proteobacteria	Gammaproteobacteria	Enterobacterales	Enterobacterales Order	Enterobacterales Order
SV55342	16S	Leaf	Non serpentine	-0.674762979	0.21728489	0.21728489	Not significant	Bacteria	Bacteroidota	Bacteroidia	Cytophagales	Spirosomaceae	Huanghella
SV5535	16S	Leaf	Serpentine	0.451736917	0.152037695	0.152037695	Not significant	Bacteria	Acidobacteriota	Vicinamibacteria	Vicinamibacterales	Vicinamibacterales Order	Vicinamibacterales Order
SV5535	ITS	Leaf	Non serpentine	-0.171707004	0.385741331	0.385741331	Not significant	k__Fungi	p__Basidiomycota	c__Agaricomycetes	o__GS29	f__GS29_fam_Incertae_sedis	g__GS29_gen_Incertae_sedis
SV5537	ITS	Leaf	Non serpentine	-0.512665317	0.093752506	0.093752506	Not significant	k__Fungi	p__Basidiomycota	c__Agaricomycetes	o__Sebacinales	f__Sebacinaceae	g__Sebacina
SV5538	16S	Bulk soil	Non serpentine	-0.877118422	0.047752765	0.047752765	Significant	Bacteria	Acidobacteriota	Vicinamibacteria	Vicinamibacterales	Vicinamibacterales Order	Vicinamibacterales Order
SV5538	ITS	Root	Serpentine	0.187149025	0.668606921	0.668606921	Not significant	k__Fungi	p__Basidiomycota	c__Agaricomycetes	o__Boletales	f__Paxillaceae	g__Melanogaster
SV554	16S	Bulk soil	Serpentine	0.967738965	0.073640045	0.073640045	Not significant	Bacteria	Verrucomicrobiota	Verrucomicrobiae	Chthoniobacterales	Chthoniobacteraceae	Candidatus Udaeobacter
SV554	16S	Rhizosphere	Serpentine	0.784489813	0.257442224	0.257442224	Not significant	Bacteria	Verrucomicrobiota	Verrucomicrobiae	Chthoniobacterales	Chthoniobacteraceae	Candidatus Udaeobacter
SV554	16S	Root	Serpentine	0.217620062	0.661351326	0.661351326	Not significant	Bacteria	Verrucomicrobiota	Verrucomicrobiae	Chthoniobacterales	Chthoniobacteraceae	Candidatus Udaeobacter
SV5541	16S	Bulk soil	Non serpentine	-0.06426403	0.889884121	0.889884121	Not significant	Bacteria	Proteobacteria	Alphaproteobacteria	Rhizobiales	Xanthobacteraceae	Xanthobacteraceae Family
SV5541	16S	Rhizosphere	Non serpentine	-0.489568489	0.469244232	0.469244232	Not significant	Bacteria	Proteobacteria	Alphaproteobacteria	Rhizobiales	Xanthobacteraceae	Xanthobacteraceae Family
SV55411	16S	Rhizosphere	Non serpentine	-0.148268834	0.825790443	0.825790443	Not significant	Bacteria	Bacteroidota	Bacteroidia	Sphingobacteriales	Sphingobacteriaceae	Mucilaginibacter
SV55418	16S	Leaf	Non serpentine	-0.091747841	0.826487231	0.826487231	Not significant	Bacteria	Proteobacteria	Alphaproteobacteria	Sphingomonadales	Sphingomonadaceae	Sphingomonas
SV5542	16S	Bulk soil	Non serpentine	-0.297511157	0.494246807	0.494246807	Not significant	Bacteria	Bacteroidota	Bacteroidia	Flavobacteriales	Flavobacteriaceae	Flavobacterium
SV5542	16S	Rhizosphere	Serpentine	0.761027296	0.242794183	0.242794183	Not significant	Bacteria	Bacteroidota	Bacteroidia	Flavobacteriales	Flavobacteriaceae	Flavobacterium
SV5542	16S	Root	Non serpentine	-0.600768902	0.261597325	0.261597325	Not significant	Bacteria	Bacteroidota	Bacteroidia	Flavobacteriales	Flavobacteriaceae	Flavobacterium
SV5542	ITS	Bulk soil	Serpentine	0.894143265	0.018263925	0.018263925	Significant	k__Fungi	p__Ascomycota	c__Dothideomycetes	o__Botryosphaeriales	f__Botryosphaeriales_fam_Incertae_sedis	g__Botryosphaeriales_gen_Incertae_sedis
SV55422	16S	Bulk soil	Non serpentine	-1.039750767	0.023378105	0.023378105	Significant	Bacteria	Acidobacteriota	Blastocatellia	Pyrinomonadales	Pyrinomonadaceae	RB41
SV55438	16S	Leaf	Non serpentine	-0.142296891	0.739240602	0.739240602	Not significant	Bacteria	Proteobacteria	Gammaproteobacteria	Burkholderiales	Comamonadaceae	Comamonadaceae Family
SV5544	ITS	Rhizosphere	Non serpentine	-0.364487537	0.402767246	0.402767246	Not significant	k__Fungi	p__Ascomycota	p__Ascomycota Phylum	p__Ascomycota Phylum	p__Ascomycota Phylum	p__Ascomycota Phylum
SV5545	ITS	Bulk soil	Serpentine	0.293868316	0.451101273	0.451101273	Not significant	k__Fungi	p__Mortierellomycota	c__Mortierellomycetes	o__Mortierellales	f__Mortierellaceae	g__Mortierella
SV55450	16S	Root	Serpentine	0.491572235	0.364630165	0.364630165	Not significant	Bacteria	Proteobacteria	Gammaproteobacteria	Burkholderiales	Oxalobacteraceae	Oxalobacteraceae Family
SV5546	16S	Rhizosphere	Serpentine	0.769058496	0.235856121	0.235856121	Not significant	Bacteria	Verrucomicrobiota	Verrucomicrobiae	Chthoniobacterales	Chthoniobacteraceae	Candidatus Udaeobacter
SV5546	ITS	Root	Serpentine	0.611392705	0.156818952	0.156818952	Not significant	k__Fungi	p__Ascomycota	c__Sordariomycetes	o__Glomerellales	f__Plectosphaerellaceae	g__Verticillium
SV55469	16S	Bulk soil	Non serpentine	-1.039750767	0.023378105	0.023378105	Significant	Bacteria	Chloroflexi	Anaerolineae	Anaerolineales	Anaerolineaceae	Anaerolineaceae Family
SV555	ITS	Bulk soil	Serpentine	1.401590272	0.014007954	0.014007954	Significant	k__Fungi	p__Ascomycota	c__Sordariomycetes	o__Xylariales	f__Xylariaceae	g__Anthostomella
SV5551	16S	Leaf	Serpentine	0.477762004	0.13670422	0.13670422	Not significant	Bacteria	Bacteroidota	Bacteroidia	Chitinophagales	Chitinophagaceae	Ferruginibacter
SV55529	16S	Rhizosphere	Non serpentine	-0.117228798	0.862373248	0.862373248	Not significant	Bacteria	Gemmatimonadota	Gemmatimonadetes	Gemmatimonadales	Gemmatimonadaceae	Gemmatimonadaceae Family
SV55542	16S	Leaf	Non serpentine	-0.076786817	0.851798748	0.851798748	Not significant	Bacteria	Actinobacteriota	Actinobacteria	Corynebacteriales	Corynebacteriaceae	Corynebacterium
SV55547	16S	Leaf	Serpentine	0.701139574	0.090246705	0.090246705	Not significant	Bacteria	Bacteroidota	Bacteroidia	Cytophagales	Spirosomaceae	Spirosoma
SV5555	16S	Bulk soil	Non serpentine	-0.070885166	0.876547322	0.876547322	Not significant	Bacteria	Actinobacteriota	Thermoleophilia	Solirubrobacterales	67-14	67-14 Family
SV5555	16S	Rhizosphere	Serpentine	0.899642243	0.166413547	0.166413547	Not significant	Bacteria	Actinobacteriota	Thermoleophilia	Solirubrobacterales	67-14	67-14 Family
SV55557	16S	Leaf	Non serpentine	-0.074404855	0.856222696	0.856222696	Not significant	Bacteria	Chloroflexi	Ktedonobacteria	C0119	C0119 Order	C0119 Order
SV55564	16S	Bulk soil	Non serpentine	-1.052325768	0.022242542	0.022242542	Significant	Bacteria	Actinobacteriota	Actinobacteria	Propionibacteriales	Nocardioidaceae	Nocardioides
SV5558	16S	Rhizosphere	Serpentine	0.871946779	0.177852772	0.177852772	Not significant	Bacteria	Verrucomicrobiota	Verrucomicrobiae	Opitutales	Opitutaceae	Opitutus
SV5559	ITS	Root	Serpentine	0.23807673	0.567663251	0.567663251	Not significant	k__Fungi	p__Ascomycota	c__Leotiomycetes	o__Helotiales	f__Discinellaceae	g__Pezoloma
SV556	16S	Leaf	Serpentine	0.299429204	0.550150364	0.550150364	Not significant	Bacteria	Proteobacteria	Gammaproteobacteria	Burkholderiales	Oxalobacteraceae	Massilia
SV556	ITS	Rhizosphere	Non serpentine	-0.875433046	0.056914598	0.056914598	Not significant	k__Fungi	p__Ascomycota	c__Sordariomycetes	o__Sordariales	f__Chaetomiaceae	g__Acrophialophora
SV556	ITS	Root	Non serpentine	-0.004890344	0.992577991	0.992577991	Not significant	k__Fungi	p__Ascomycota	c__Sordariomycetes	o__Sordariales	f__Chaetomiaceae	g__Acrophialophora
SV5561	ITS	Bulk soil	Serpentine	0.886672124	0.01929055	0.01929055	Significant	k__Fungi	p__Ascomycota	c__Lecanoromycetes	o__Peltigerales	f__Pannariaceae	g__Pectenia
SV55616	16S	Root	Non serpentine	-0.441356606	0.404151369	0.404151369	Not significant	Bacteria	Desulfobacterota	Desulfobacterota Phylum	Desulfobacterota Phylum	Desulfobacterota Phylum	Desulfobacterota Phylum
SV55624	16S	Leaf	Serpentine	0.741811854	0.070358692	0.070358692	Not significant	Bacteria	Proteobacteria	Alphaproteobacteria	Rhizobiales	Devosiaceae	Devosia
SV55640	16S	Rhizosphere	Serpentine	0.837991778	0.196337433	0.196337433	Not significant	Bacteria	Proteobacteria	Alphaproteobacteria	Acetobacterales	Acetobacteraceae	Acetobacteraceae Family
SV5565	16S	Leaf	Serpentine	0.600117135	0.264422298	0.264422298	Not significant	Bacteria	Proteobacteria	Alphaproteobacteria	Rhizobiales	Beijerinckiaceae	Methylobacterium-Methylorubrum
SV55653	16S	Leaf	Serpentine	0.719083447	0.064032615	0.064032615	Not significant	Bacteria	Actinobacteriota	Actinobacteria	Corynebacteriales	Corynebacteriaceae	Corynebacterium
SV5566	ITS	Bulk soil	Serpentine	0.175872876	0.679116336	0.679116336	Not significant	k__Fungi	p__Basidiomycota	c__Agaricomycetes	o__Sebacinales	f__Serendipitaceae	f__Serendipitaceae Family
SV5566	ITS	Root	Serpentine	0.061989292	0.896214301	0.896214301	Not significant	k__Fungi	p__Basidiomycota	c__Agaricomycetes	o__Sebacinales	f__Serendipitaceae	f__Serendipitaceae Family
SV55666	16S	Root	Serpentine	0.2795013	0.580587131	0.580587131	Not significant	Bacteria	Armatimonadota	Chthonomonadetes	Chthonomonadales	Chthonomonadaceae	Chthonomonas
SV5567	16S	Root	Serpentine	0.755441987	0.174312798	0.174312798	Not significant	Bacteria	Bacteroidota	Bacteroidia	Flavobacteriales	Crocinitomicaceae	Fluviicola
SV5568	16S	Bulk soil	Non serpentine	-0.563863537	0.252842714	0.252842714	Not significant	Bacteria	Actinobacteriota	Thermoleophilia	Gaiellales	Gaiellales Order	Gaiellales Order
SV55687	16S	Root	Serpentine	0.516251856	0.333823141	0.333823141	Not significant	Bacteria	Bacteroidota	Bacteroidia	Cytophagales	Microscillaceae	Ohtaekwangia
SV557	16S	Bulk soil	Non serpentine	-0.984274599	0.033680411	0.033680411	Significant	Bacteria	Actinobacteriota	Actinobacteria	Pseudonocardiales	Pseudonocardiaceae	Amycolatopsis
SV557	16S	Leaf	Serpentine	0.034335207	0.92911477	0.92911477	Not significant	Bacteria	Actinobacteriota	Actinobacteria	Pseudonocardiales	Pseudonocardiaceae	Amycolatopsis
SV557	16S	Root	Serpentine	1.744779338	0.074542796	0.074542796	Not significant	Bacteria	Actinobacteriota	Actinobacteria	Pseudonocardiales	Pseudonocardiaceae	Amycolatopsis
SV557	ITS	Bulk soil	Non serpentine	-1.516837263	0.053281695	0.053281695	Not significant	k__Fungi	p__Ascomycota	c__Eurotiomycetes	o__Chaetothyriales	f__Herpotrichiellaceae	g__Cladophialophora
SV557	ITS	Leaf	Serpentine	0.291534904	0.283740422	0.283740422	Not significant	k__Fungi	p__Ascomycota	c__Eurotiomycetes	o__Chaetothyriales	f__Herpotrichiellaceae	g__Cladophialophora
SV557	ITS	Rhizosphere	Non serpentine	-1.282459703	0.014502	0.014502	Significant	k__Fungi	p__Ascomycota	c__Eurotiomycetes	o__Chaetothyriales	f__Herpotrichiellaceae	g__Cladophialophora
SV557	ITS	Root	Serpentine	0.125942953	0.780110543	0.780110543	Not significant	k__Fungi	p__Ascomycota	c__Eurotiomycetes	o__Chaetothyriales	f__Herpotrichiellaceae	g__Cladophialophora
SV5571	16S	Bulk soil	Non serpentine	-0.127137378	0.779342006	0.779342006	Not significant	Bacteria	Chloroflexi	KD4-96	KD4-96 Class	KD4-96 Class	KD4-96 Class
SV5572	ITS	Root	Non serpentine	-0.169558545	0.749151319	0.749151319	Not significant	k__Fungi	p__Ascomycota	c__Dothideomycetes	o__Pleosporales	f__Leptosphaeriaceae	g__Plenodomus
SV5573	16S	Root	Non serpentine	-0.756668189	0.170292291	0.170292291	Not significant	Bacteria	Proteobacteria	Alphaproteobacteria	Rickettsiales	Mitochondria	Mitochondria Family
SV5573	ITS	Rhizosphere	Non serpentine	-0.88576634	0.052795169	0.052795169	Not significant	k__Fungi	p__Basidiomycota	p__Basidiomycota Phylum	p__Basidiomycota Phylum	p__Basidiomycota Phylum	p__Basidiomycota Phylum
SV5575	16S	Root	Serpentine	0.832315177	0.140267239	0.140267239	Not significant	Bacteria	Bacteroidota	Bacteroidia	Chitinophagales	Chitinophagaceae	Niastella
SV55754	16S	Leaf	Serpentine	0.421100791	0.168453331	0.168453331	Not significant	Bacteria	Actinobacteriota	Actinobacteria	Corynebacteriales	Corynebacteriaceae	Corynebacterium
SV55759	16S	Bulk soil	Non serpentine	-0.172544315	0.698530729	0.698530729	Not significant	Bacteria	Actinobacteriota	Actinobacteria	Kineosporiales	Kineosporiaceae	Kineosporia
SV55760	16S	Leaf	Serpentine	0.412473372	0.166770223	0.166770223	Not significant	Bacteria	Proteobacteria	Alphaproteobacteria	Rickettsiales	Mitochondria	Mitochondria Family
SV55761	16S	Root	Non serpentine	-0.298146376	0.551498885	0.551498885	Not significant	Bacteria	Bacteroidota	Bacteroidia	Sphingobacteriales	Sphingobacteriaceae	Mucilaginibacter
SV55763	16S	Root	Serpentine	0.544696671	0.310779196	0.310779196	Not significant	Bacteria	Bacteroidota	Bacteroidia	Sphingobacteriales	Sphingobacteriaceae	Mucilaginibacter
SV55770	16S	Root	Serpentine	1.138446414	0.060469088	0.060469088	Not significant	Bacteria	Myxococcota	Polyangia	Haliangiales	Haliangiaceae	Haliangium
SV5578	ITS	Rhizosphere	Non serpentine	-0.877420255	0.05256728	0.05256728	Not significant	k__Fungi	p__Ascomycota	c__Sordariomycetes	o__Hypocreales	f__Cordycipitaceae	f__Cordycipitaceae Family
SV5579	16S	Leaf	Non serpentine	-0.518720458	0.281530265	0.281530265	Not significant	Bacteria	Bacteroidota	Bacteroidia	Sphingobacteriales	Sphingobacteriaceae	Pedobacter
SV5579	16S	Root	Non serpentine	-0.598411522	0.257706185	0.257706185	Not significant	Bacteria	Bacteroidota	Bacteroidia	Sphingobacteriales	Sphingobacteriaceae	Pedobacter
SV558	16S	Root	Non serpentine	-0.288481375	0.563381323	0.563381323	Not significant	Bacteria	Proteobacteria	Gammaproteobacteria	Xanthomonadales	Rhodanobacteraceae	Rhodanobacter
SV5581	16S	Leaf	Serpentine	0.137895698	0.657051654	0.657051654	Not significant	Bacteria	Proteobacteria	Gammaproteobacteria	Burkholderiales	Methylophilaceae	Methylotenera
SV5581	ITS	Root	Non serpentine	-0.032049718	0.949430445	0.949430445	Not significant	k__Fungi	p__Basidiomycota	c__Agaricomycetes	o__Thelephorales	f__Thelephoraceae	g__Tomentella
SV5582	ITS	Leaf	Non serpentine	-0.24740008	0.284922294	0.284922294	Not significant	k__Fungi	p__Ascomycota	c__Leotiomycetes	o__Helotiales	f__Helotiales_fam_Incertae_sedis	g__Populomyces
SV5583	16S	Bulk soil	Non serpentine	-0.134508118	0.766330147	0.766330147	Not significant	Bacteria	Nitrospirota	Nitrospiria	Nitrospirales	Nitrospiraceae	Nitrospira
SV5584	ITS	Rhizosphere	Non serpentine	-0.820145356	0.064967092	0.064967092	Not significant	k__Fungi	p__Ascomycota	c__Dothideomycetes	o__Pleosporales	f__Phaeosphaeriaceae	g__Paraphoma
SV55852	16S	Bulk soil	Non serpentine	-1.172745487	0.018350073	0.018350073	Significant	Bacteria	Proteobacteria	Alphaproteobacteria	Sphingomonadales	Sphingomonadaceae	Ellin6055
SV5586	ITS	Root	Serpentine	0.18103508	0.679454853	0.679454853	Not significant	k__Fungi	p__Mortierellomycota	c__Mortierellomycetes	o__Mortierellales	f__Mortierellaceae	g__Linnemannia
SV55863	16S	Leaf	Serpentine	0.455485354	0.15006001	0.15006001	Not significant	Bacteria	Acidobacteriota	Acidobacteriae	Acidobacteriales	Acidobacteriaceae (Subgroup 1)	Terriglobus
SV55865	16S	Rhizosphere	Serpentine	1.013142311	0.118872237	0.118872237	Not significant	Bacteria	Actinobacteriota	Thermoleophilia	Solirubrobacterales	67-14	67-14 Family
SV55868	16S	Bulk soil	Non serpentine	-1.167791822	0.018640982	0.018640982	Significant	Bacteria	Proteobacteria	Alphaproteobacteria	Sphingomonadales	Sphingomonadaceae	Ellin6055
SV55869	16S	Leaf	Non serpentine	-0.085671357	0.836462074	0.836462074	Not significant	Bacteria	Gemmatimonadota	Gemmatimonadetes	Gemmatimonadales	Gemmatimonadaceae	Gemmatimonas
SV5587	ITS	Bulk soil	Serpentine	0.028735308	0.948769948	0.948769948	Not significant	k__Fungi	p__Ascomycota	c__Sordariomycetes	o__Amphisphaeriales	f__Sporocadaceae	g__Sporocadus
SV5587	ITS	Leaf	Non serpentine	-0.397249973	0.176642178	0.176642178	Not significant	k__Fungi	p__Ascomycota	c__Sordariomycetes	o__Amphisphaeriales	f__Sporocadaceae	g__Sporocadus
SV55877	16S	Root	Serpentine	0.561088253	0.301664405	0.301664405	Not significant	Bacteria	Acidobacteriota	Vicinamibacteria	Vicinamibacterales	Vicinamibacterales Order	Vicinamibacterales Order
SV5588	16S	Bulk soil	Non serpentine	-0.930860491	0.039120375	0.039120375	Significant	Bacteria	Actinobacteriota	Acidimicrobiia	IMCC26256	IMCC26256 Order	IMCC26256 Order
SV5588	16S	Rhizosphere	Serpentine	0.846010588	0.192212628	0.192212628	Not significant	Bacteria	Actinobacteriota	Acidimicrobiia	IMCC26256	IMCC26256 Order	IMCC26256 Order
SV5589	16S	Bulk soil	Non serpentine	-0.842986151	0.056302902	0.056302902	Not significant	Bacteria	Proteobacteria	Alphaproteobacteria	Caulobacterales	Caulobacteraceae	Phenylobacterium
SV5589	16S	Leaf	Serpentine	0.426515722	0.164632169	0.164632169	Not significant	Bacteria	Proteobacteria	Alphaproteobacteria	Caulobacterales	Caulobacteraceae	Phenylobacterium
SV5589	16S	Rhizosphere	Non serpentine	-0.120556586	0.859594505	0.859594505	Not significant	Bacteria	Proteobacteria	Alphaproteobacteria	Caulobacterales	Caulobacteraceae	Phenylobacterium
SV559	16S	Root	Serpentine	1.26432154	0.117964822	0.117964822	Not significant	Bacteria	Actinobacteriota	Actinobacteria	Streptomycetales	Streptomycetaceae	Streptomyces
SV5594	16S	Bulk soil	Non serpentine	-0.053335114	0.90813378	0.90813378	Not significant	Bacteria	Acidobacteriota	Vicinamibacteria	Vicinamibacterales	Vicinamibacterales Order	Vicinamibacterales Order
SV5594	ITS	Leaf	Non serpentine	-0.829954909	0.017888826	0.017888826	Significant	k__Fungi	p__Basidiomycota	c__Tremellomycetes	o__Tremellales	f__Bulleribasidiaceae	g__Hannaella
SV55941	16S	Rhizosphere	Serpentine	0.041865483	0.949509138	0.949509138	Not significant	Bacteria	Acidobacteriota	Blastocatellia	Blastocatellales	Blastocatellaceae	Stenotrophobacter
SV5595	16S	Bulk soil	Non serpentine	-0.055950653	0.903173098	0.903173098	Not significant	Bacteria	Gemmatimonadota	Gemmatimonadetes	Gemmatimonadales	Gemmatimonadaceae	Gemmatimonas
SV5595	ITS	Leaf	Non serpentine	-0.65347426	0.130167809	0.130167809	Not significant	k__Fungi	p__Ascomycota	c__Sordariomycetes	o__Hypocreales	o__Hypocreales Order	o__Hypocreales Order
SV55966	16S	Bulk soil	Non serpentine	-0.818486112	0.062195283	0.062195283	Not significant	Bacteria	Actinobacteriota	Thermoleophilia	Solirubrobacterales	67-14	67-14 Family
SV5597	ITS	Rhizosphere	Non serpentine	-0.899581177	0.051387351	0.051387351	Not significant	k__Fungi	p__Basidiomycota	p__Basidiomycota Phylum	p__Basidiomycota Phylum	p__Basidiomycota Phylum	p__Basidiomycota Phylum
SV55971	16S	Bulk soil	Non serpentine	-1.109829437	0.01759375	0.01759375	Significant	Bacteria	Proteobacteria	Alphaproteobacteria	Micropepsales	Micropepsaceae	Micropepsaceae Family
SV55971	16S	Root	Non serpentine	-0.563831319	0.297288788	0.297288788	Not significant	Bacteria	Proteobacteria	Alphaproteobacteria	Micropepsales	Micropepsaceae	Micropepsaceae Family
SV55976	16S	Bulk soil	Non serpentine	-0.884074742	0.047185181	0.047185181	Significant	Bacteria	Acidobacteriota	Blastocatellia	Blastocatellales	Blastocatellaceae	JGI 0001001-H03
SV55982	16S	Rhizosphere	Serpentine	0.797955656	0.219749181	0.219749181	Not significant	Bacteria	Bacteroidota	Bacteroidia	Chitinophagales	Chitinophagaceae	Parafilimonas
SV5599	ITS	Bulk soil	Serpentine	1.075589542	0.011029129	0.011029129	Significant	k__Fungi	p__Ascomycota	c__Dothideomycetes	o__Mytilinidiales	f__Mytilinidiaceae	g__Mytilinidion
SV56	16S	Leaf	Serpentine	1.231117208	0.235964697	0.235964697	Not significant	Bacteria	Proteobacteria	Alphaproteobacteria	Sphingomonadales	Sphingomonadaceae	Sphingomonas
SV56	ITS	Rhizosphere	Non serpentine	-1.428738213	0.02975436	0.02975436	Significant	k__Fungi	p__Basidiomycota	c__Agaricomycetes	o__Agaricales	f__Psathyrellaceae	g__Coprinopsis
SV560	16S	Bulk soil	Non serpentine	-0.057286192	0.901221765	0.901221765	Not significant	Bacteria	Proteobacteria	Gammaproteobacteria	Burkholderiales	Oxalobacteraceae	Pseudoduganella
SV560	16S	Leaf	Non serpentine	-0.108434072	0.799202242	0.799202242	Not significant	Bacteria	Proteobacteria	Gammaproteobacteria	Burkholderiales	Oxalobacteraceae	Pseudoduganella
SV560	16S	Root	Non serpentine	-0.118292387	0.854319313	0.854319313	Not significant	Bacteria	Proteobacteria	Gammaproteobacteria	Burkholderiales	Oxalobacteraceae	Pseudoduganella
SV5601	16S	Root	Serpentine	0.011091557	0.984750781	0.984750781	Not significant	Bacteria	Actinobacteriota	Actinobacteria	Propionibacteriales	Nocardioidaceae	Nocardioides
SV5602	16S	Bulk soil	Non serpentine	-0.415260829	0.431475666	0.431475666	Not significant	Bacteria	Actinobacteriota	Actinobacteria	Frankiales	Acidothermaceae	Acidothermus
SV5603	16S	Leaf	Non serpentine	-0.604500152	0.250219418	0.250219418	Not significant	Bacteria	Proteobacteria	Gammaproteobacteria	Burkholderiales	Comamonadaceae	Polaromonas
SV5603	ITS	Root	Serpentine	0.767147193	0.101961695	0.101961695	Not significant	k__Fungi	p__Ascomycota	c__Leotiomycetes	o__Helotiales	o__Helotiales Order	o__Helotiales Order
SV5604	ITS	Rhizosphere	Non serpentine	-0.147210856	0.790976622	0.790976622	Not significant	k__Fungi	p__Basidiomycota	c__Tremellomycetes	o__Tremellales	f__Trimorphomycetaceae	g__Saitozyma
SV56045	16S	Rhizosphere	Non serpentine	-0.493071539	0.466514446	0.466514446	Not significant	Bacteria	Actinobacteriota	Acidimicrobiia	Microtrichales	Ilumatobacteraceae	CL500-29 marine group
SV5605	16S	Rhizosphere	Serpentine	0.750948997	0.246754227	0.246754227	Not significant	Bacteria	Chloroflexi	Anaerolineae	SBR1031	SBR1031 Order	SBR1031 Order
SV5605	ITS	Bulk soil	Serpentine	0.495578317	0.147903917	0.147903917	Not significant	k__Fungi	p__Basidiomycota	c__Agaricomycetes	o__Thelephorales	f__Thelephoraceae	g__Tomentella
SV5605	ITS	Leaf	Serpentine	0.088686943	0.660089426	0.660089426	Not significant	k__Fungi	p__Basidiomycota	c__Agaricomycetes	o__Thelephorales	f__Thelephoraceae	g__Tomentella
SV5606	16S	Leaf	Serpentine	0.347201605	0.418572144	0.418572144	Not significant	Bacteria	Actinobacteriota	Actinobacteria	Micrococcales	Microbacteriaceae	Clavibacter
SV5607	ITS	Leaf	Non serpentine	-0.278657459	0.239454001	0.239454001	Not significant	k__Fungi	p__Ascomycota	c__Dothideomycetes	o__Pleosporales	f__Phaeosphaeriaceae	g__Phaeosphaeria
SV56083	16S	Bulk soil	Non serpentine	-0.166365528	0.710796056	0.710796056	Not significant	Bacteria	WPS-2	WPS-2 Phylum	WPS-2 Phylum	WPS-2 Phylum	WPS-2 Phylum
SV56097	16S	Leaf	Non serpentine	-0.544595667	0.279655985	0.279655985	Not significant	Bacteria	Actinobacteriota	Actinobacteria	Corynebacteriales	Corynebacteriales Order	Corynebacteriales Order
SV5610	16S	Rhizosphere	Serpentine	0.835849961	0.197449569	0.197449569	Not significant	Bacteria	Proteobacteria	Gammaproteobacteria	Enterobacterales	Enterobacterales Order	Enterobacterales Order
SV5611	ITS	Rhizosphere	Non serpentine	-0.390964163	0.358454311	0.358454311	Not significant	k__Fungi	p__Ascomycota	c__Sordariomycetes	o__Hypocreales	f__Nectriaceae	g__Volutella
SV56113	16S	Rhizosphere	Serpentine	0.181028036	0.793675686	0.793675686	Not significant	Bacteria	Patescibacteria	Saccharimonadia	Saccharimonadales	WWH38	WWH38 Family
SV5613	16S	Bulk soil	Non serpentine	-0.748468712	0.13428072	0.13428072	Not significant	Bacteria	Proteobacteria	Alphaproteobacteria	Dongiales	Dongiaceae	Dongia
SV56150	16S	Bulk soil	Non serpentine	-1.027730057	0.024299834	0.024299834	Significant	Bacteria	Actinobacteriota	Actinobacteria	Propionibacteriales	Nocardioidaceae	Marmoricola
SV5616	16S	Bulk soil	Non serpentine	-0.169190336	0.705264434	0.705264434	Not significant	Bacteria	Actinobacteriota	Actinobacteria	Propionibacteriales	Nocardioidaceae	Nocardioides
SV5616	16S	Rhizosphere	Serpentine	0.938574293	0.147558715	0.147558715	Not significant	Bacteria	Actinobacteriota	Actinobacteria	Propionibacteriales	Nocardioidaceae	Nocardioides
SV5616	16S	Root	Serpentine	0.460714914	0.390111306	0.390111306	Not significant	Bacteria	Actinobacteriota	Actinobacteria	Propionibacteriales	Nocardioidaceae	Nocardioides
SV56166	16S	Bulk soil	Non serpentine	-1.094508247	0.018869315	0.018869315	Significant	Bacteria	Gemmatimonadota	Gemmatimonadetes	Gemmatimonadales	Gemmatimonadaceae	Gemmatimonadaceae Family
SV56166	16S	Rhizosphere	Non serpentine	-0.231366845	0.734385058	0.734385058	Not significant	Bacteria	Gemmatimonadota	Gemmatimonadetes	Gemmatimonadales	Gemmatimonadaceae	Gemmatimonadaceae Family
SV5617	ITS	Leaf	Serpentine	0.334448751	0.247451725	0.247451725	Not significant	k__Fungi	p__Basidiomycota	c__Microbotryomycetes	o__Microbotryomycetes_ord_Incertae_sedis	f__Microbotryomycetes_fam_Incertae_sedis	g__Oberwinklerozyma
SV56181	16S	Bulk soil	Non serpentine	-0.883170761	0.0473445	0.0473445	Significant	Bacteria	Planctomycetota	Planctomycetes	Planctomycetales	Rubinisphaeraceae	SH-PL14
SV56185	16S	Leaf	Non serpentine	-0.089773139	0.826721353	0.826721353	Not significant	Bacteria	Proteobacteria	Alphaproteobacteria	Sphingomonadales	Sphingomonadaceae	Sphingomonas
SV56186	16S	Leaf	Non serpentine	-0.00558147	0.988118263	0.988118263	Not significant	Bacteria	Proteobacteria	Gammaproteobacteria	Burkholderiales	Burkholderiaceae	Burkholderia-Caballeronia-Paraburkholderia
SV5619	16S	Leaf	Non serpentine	-0.185673277	0.643718359	0.643718359	Not significant	Bacteria	Proteobacteria	Gammaproteobacteria	Xanthomonadales	Xanthomonadaceae	Xanthomonas
SV56197	16S	Root	Serpentine	0.555802889	0.305042674	0.305042674	Not significant	Bacteria	Acidobacteriota	Vicinamibacteria	Vicinamibacterales	Vicinamibacterales Order	Vicinamibacterales Order
SV562	16S	Leaf	Serpentine	0.308593959	0.344793927	0.344793927	Not significant	Bacteria	Proteobacteria	Gammaproteobacteria	Burkholderiales	Oxalobacteraceae	Massilia
SV562	ITS	Rhizosphere	Non serpentine	-0.792936196	0.067219594	0.067219594	Not significant	k__Fungi	p__Ascomycota	c__Sordariomycetes	o__Pleurotheciales	f__Pleurotheciaceae	g__Pleurotheciella
SV56202	16S	Root	Serpentine	0.574261469	0.293465028	0.293465028	Not significant	Bacteria	Acidobacteriota	Thermoanaerobaculia	Thermoanaerobaculales	Thermoanaerobaculaceae	Subgroup 10
SV56214	16S	Root	Serpentine	0.536186809	0.319916371	0.319916371	Not significant	Bacteria	Chloroflexi	Anaerolineae	SBR1031	SBR1031 Order	SBR1031 Order
SV5622	16S	Leaf	Non serpentine	-0.073187111	0.851323085	0.851323085	Not significant	Bacteria	Actinobacteriota	Actinobacteria	Micrococcales	Microbacteriaceae	Amnibacterium
SV5622	16S	Root	Non serpentine	-0.39606214	0.441322068	0.441322068	Not significant	Bacteria	Actinobacteriota	Actinobacteria	Micrococcales	Microbacteriaceae	Amnibacterium
SV56242	16S	Bulk soil	Non serpentine	-1.065172566	0.021147068	0.021147068	Significant	Bacteria	Bacteroidota	Bacteroidia	Chitinophagales	Chitinophagaceae	Chitinophagaceae Family
SV5625	ITS	Bulk soil	Serpentine	1.063577937	0.010373429	0.010373429	Significant	k__Fungi	p__Ascomycota	c__Eurotiomycetes	o__Chaetothyriales	o__Chaetothyriales Order	o__Chaetothyriales Order
SV5625	ITS	Rhizosphere	Non serpentine	-0.357101002	0.423681631	0.423681631	Not significant	k__Fungi	p__Ascomycota	c__Eurotiomycetes	o__Chaetothyriales	o__Chaetothyriales Order	o__Chaetothyriales Order
SV5626	ITS	Leaf	Serpentine	0.104007805	0.616500138	0.616500138	Not significant	k__Fungi	p__Basidiomycota	c__Agaricomycetes	o__Thelephorales	f__Thelephoraceae	g__Tomentella
SV56276	16S	Rhizosphere	Serpentine	0.791110076	0.223537283	0.223537283	Not significant	Bacteria	Cyanobacteria	Cyanobacteriia	Leptolyngbyales	Leptolyngbyaceae	Leptolyngbya PCC-6306
SV5628	16S	Leaf	Serpentine	0.456117185	0.149822039	0.149822039	Not significant	Bacteria	Proteobacteria	Gammaproteobacteria	Xanthomonadales	Xanthomonadaceae	Stenotrophomonas
SV5628	16S	Root	Serpentine	0.744331254	0.181140459	0.181140459	Not significant	Bacteria	Proteobacteria	Gammaproteobacteria	Xanthomonadales	Xanthomonadaceae	Stenotrophomonas
SV56283	16S	Bulk soil	Non serpentine	-0.160820364	0.720680694	0.720680694	Not significant	Bacteria	WPS-2	WPS-2 Phylum	WPS-2 Phylum	WPS-2 Phylum	WPS-2 Phylum
SV56290	16S	Bulk soil	Non serpentine	-0.884963055	0.047029292	0.047029292	Significant	Bacteria	Bacteroidota	Bacteroidia	Chitinophagales	Chitinophagaceae	Parafilimonas
SV563	16S	Leaf	Non serpentine	-0.630254527	0.573598893	0.573598893	Not significant	Bacteria	Proteobacteria	Alphaproteobacteria	Rhizobiales	Beijerinckiaceae	Methylobacterium-Methylorubrum
SV5630	16S	Bulk soil	Non serpentine	-1.184526169	0.011596193	0.011596193	Significant	Bacteria	Proteobacteria	Alphaproteobacteria	Rhizobiales	Xanthobacteraceae	Rhodoplanes
SV5631	ITS	Root	Serpentine	0.802514076	0.104667282	0.104667282	Not significant	k__Fungi	p__Ascomycota	c__Sordariomycetes	o__Hypocreales	f__Hypocreaceae	g__Kiflimonium
SV5633	ITS	Leaf	Serpentine	0.213394865	0.389986175	0.389986175	Not significant	k__Fungi	p__Basidiomycota	c__Agaricomycetes	o__Thelephorales	f__Thelephoraceae	g__Tomentella
SV5635	16S	Leaf	Non serpentine	-0.512390126	0.396113812	0.396113812	Not significant	Bacteria	Proteobacteria	Alphaproteobacteria	Rhizobiales	Beijerinckiaceae	Methylobacterium-Methylorubrum
SV5637	ITS	Bulk soil	Serpentine	0.24245141	0.539641827	0.539641827	Not significant	k__Fungi	p__Ascomycota	c__Dothideomycetes	o__Pleosporales	f__Sporormiaceae	g__Preussia
SV5637	ITS	Rhizosphere	Non serpentine	-0.830454833	0.063196561	0.063196561	Not significant	k__Fungi	p__Ascomycota	c__Dothideomycetes	o__Pleosporales	f__Sporormiaceae	g__Preussia
SV56377	16S	Leaf	Non serpentine	-0.048516612	0.90964571	0.90964571	Not significant	Bacteria	Cyanobacteria	Cyanobacteriia	Chloroplast	Chloroplast Order	Chloroplast Order
SV5638	16S	Bulk soil	Non serpentine	-1.630081374	0.001100196	0.001100196	Significant	Bacteria	Actinobacteriota	Actinobacteria	Propionibacteriales	Nocardioidaceae	Marmoricola
SV56382	16S	Bulk soil	Non serpentine	-0.051420063	0.910495495	0.910495495	Not significant	Bacteria	Acidobacteriota	Vicinamibacteria	Vicinamibacterales	Vicinamibacterales Order	Vicinamibacterales Order
SV56382	16S	Rhizosphere	Serpentine	0.861826845	0.184100862	0.184100862	Not significant	Bacteria	Acidobacteriota	Vicinamibacteria	Vicinamibacterales	Vicinamibacterales Order	Vicinamibacterales Order
SV56387	16S	Root	Serpentine	0.499917052	0.358039853	0.358039853	Not significant	Bacteria	Bacteroidota	Bacteroidia	Cytophagales	Microscillaceae	Microscillaceae Family
SV564	16S	Leaf	Non serpentine	-0.686929774	0.52345068	0.52345068	Not significant	Bacteria	Proteobacteria	Alphaproteobacteria	Sphingomonadales	Sphingomonadaceae	Sphingomonas
SV5640	ITS	Leaf	Serpentine	0.272217893	0.241127234	0.241127234	Not significant	k__Fungi	p__Basidiomycota	c__Cystobasidiomycetes	o__Erythrobasidiales	f__Erythrobasidiaceae	g__Erythrobasidium
SV5643	16S	Root	Non serpentine	-1.006146686	0.082377089	0.082377089	Not significant	Bacteria	Actinobacteriota	Actinobacteria	Micromonosporales	Micromonosporaceae	Actinoplanes
SV5644	16S	Rhizosphere	Serpentine	0.770269368	0.235371721	0.235371721	Not significant	Bacteria	Actinobacteriota	Actinobacteria	Micromonosporales	Micromonosporaceae	Asanoa
SV5644	ITS	Leaf	Non serpentine	-0.328983706	0.207258337	0.207258337	Not significant	k__Fungi	p__Basidiomycota	c__Microbotryomycetes	o__Microbotryomycetes_ord_Incertae_sedis	f__Chrysozymaceae	g__Chrysozyma
SV5645	ITS	Bulk soil	Serpentine	0.917044283	0.018998745	0.018998745	Significant	k__Fungi	p__Ascomycota	c__Pezizomycetes	o__Pezizales	f__Pezizales_fam_Incertae_sedis	g__Boubovia
SV5645	ITS	Root	Serpentine	0.546872981	0.183668953	0.183668953	Not significant	k__Fungi	p__Ascomycota	c__Pezizomycetes	o__Pezizales	f__Pezizales_fam_Incertae_sedis	g__Boubovia
SV5646	16S	Root	Non serpentine	-0.451663439	0.3947998	0.3947998	Not significant	Bacteria	Actinobacteriota	Actinobacteria	Micromonosporales	Micromonosporaceae	Dactylosporangium
SV56464	16S	Rhizosphere	Non serpentine	-0.180758374	0.792262949	0.792262949	Not significant	Bacteria	Actinobacteriota	Actinobacteria	Pseudonocardiales	Pseudonocardiaceae	Pseudonocardia
SV5648	ITS	Bulk soil	Serpentine	1.099946576	0.010419682	0.010419682	Significant	k__Fungi	p__Ascomycota	c__Eurotiomycetes	o__Onygenales	f__Onygenaceae	g__Xanthothecium
SV5649	16S	Bulk soil	Non serpentine	-0.842578625	0.056389685	0.056389685	Not significant	Bacteria	Planctomycetota	Phycisphaerae	Tepidisphaerales	WD2101 soil group	WD2101 soil group Family
SV5649	16S	Leaf	Serpentine	0.168807633	0.58944694	0.58944694	Not significant	Bacteria	Planctomycetota	Phycisphaerae	Tepidisphaerales	WD2101 soil group	WD2101 soil group Family
SV5649	16S	Rhizosphere	Non serpentine	-0.158753925	0.818577979	0.818577979	Not significant	Bacteria	Planctomycetota	Phycisphaerae	Tepidisphaerales	WD2101 soil group	WD2101 soil group Family
SV5649	16S	Root	Non serpentine	-0.306212653	0.54175223	0.54175223	Not significant	Bacteria	Planctomycetota	Phycisphaerae	Tepidisphaerales	WD2101 soil group	WD2101 soil group Family
SV5649	ITS	Bulk soil	Serpentine	1.223449202	0.011146244	0.011146244	Significant	k__Fungi	p__Basidiomycota	c__Agaricomycetes	o__Russulales	f__Russulaceae	g__Russula
SV5649	ITS	Rhizosphere	Non serpentine	-0.363374329	0.413097569	0.413097569	Not significant	k__Fungi	p__Basidiomycota	c__Agaricomycetes	o__Russulales	f__Russulaceae	g__Russula
SV565	ITS	Rhizosphere	Non serpentine	-0.7842236	0.068170424	0.068170424	Not significant	k__Fungi	p__Ascomycota	c__Dothideomycetes	o__Pleosporales	f__Didymellaceae	f__Didymellaceae Family
SV565	ITS	Root	Serpentine	0.983310764	0.047187944	0.047187944	Significant	k__Fungi	p__Ascomycota	c__Dothideomycetes	o__Pleosporales	f__Didymellaceae	f__Didymellaceae Family
SV56501	16S	Leaf	Serpentine	0.483353627	0.138154153	0.138154153	Not significant	Bacteria	Actinobacteriota	Actinobacteria	Corynebacteriales	Nocardiaceae	Nocardia
SV56507	16S	Rhizosphere	Non serpentine	-0.038222039	0.955417179	0.955417179	Not significant	Bacteria	Proteobacteria	Gammaproteobacteria	Gammaproteobacteria Incertae Sedis	Unknown Family	Acidibacter
SV5651	16S	Leaf	Non serpentine	-0.099551363	0.859684205	0.859684205	Not significant	Bacteria	Proteobacteria	Gammaproteobacteria	Burkholderiales	Comamonadaceae	Comamonadaceae Family
SV56518	16S	Bulk soil	Non serpentine	-0.844629981	0.056111312	0.056111312	Not significant	Bacteria	Proteobacteria	Alphaproteobacteria	Rhizobiales	Xanthobacteraceae	Bradyrhizobium
SV56519	16S	Bulk soil	Non serpentine	-0.843944009	0.056256497	0.056256497	Not significant	Bacteria	Bacteroidota	Bacteroidia	Cytophagales	Microscillaceae	Ohtaekwangia
SV56520	16S	Bulk soil	Non serpentine	-0.82170932	0.061225314	0.061225314	Not significant	Bacteria	Chloroflexi	JG30-KF-CM66	JG30-KF-CM66 Class	JG30-KF-CM66 Class	JG30-KF-CM66 Class
SV5654	16S	Leaf	Serpentine	0.474470297	0.141575306	0.141575306	Not significant	Bacteria	Actinobacteriota	Actinobacteria	Corynebacteriales	Mycobacteriaceae	Mycobacterium
SV5654	ITS	Leaf	Serpentine	0.571884755	0.141981229	0.141981229	Not significant	k__Fungi	p__Ascomycota	c__Sordariomycetes	o__Hypocreales	f__Bionectriaceae	f__Bionectriaceae Family
SV5657	16S	Bulk soil	Serpentine	0.515917751	0.306927074	0.306927074	Not significant	Bacteria	Proteobacteria	Alphaproteobacteria	Sphingomonadales	Sphingomonadaceae	Ellin6055
SV5658	16S	Root	Non serpentine	-0.136880848	0.7953068	0.7953068	Not significant	Bacteria	Proteobacteria	Gammaproteobacteria	Burkholderiales	Comamonadaceae	Rhizobacter
SV56580	16S	Leaf	Non serpentine	-0.090766496	0.819576625	0.819576625	Not significant	Bacteria	Planctomycetota	Planctomycetes	Isosphaerales	Isosphaeraceae	Tundrisphaera
SV56581	16S	Rhizosphere	Non serpentine	-0.168874755	0.802550699	0.802550699	Not significant	Bacteria	Proteobacteria	Gammaproteobacteria	Burkholderiales	SC-I-84	SC-I-84 Family
SV566	16S	Leaf	Non serpentine	-0.443784483	0.726936138	0.726936138	Not significant	Bacteria	Proteobacteria	Alphaproteobacteria	Sphingomonadales	Sphingomonadaceae	Sphingomonas
SV566	ITS	Bulk soil	Serpentine	1.422422617	0.002682221	0.002682221	Significant	k__Fungi	p__Basidiomycota	c__Tremellomycetes	o__Tremellales	f__Bulleribasidiaceae	g__Vishniacozyma
SV566	ITS	Leaf	Non serpentine	-1.110449646	0.258805436	0.258805436	Not significant	k__Fungi	p__Basidiomycota	c__Tremellomycetes	o__Tremellales	f__Bulleribasidiaceae	g__Vishniacozyma
SV566	ITS	Rhizosphere	Non serpentine	-0.121503217	0.806793587	0.806793587	Not significant	k__Fungi	p__Basidiomycota	c__Tremellomycetes	o__Tremellales	f__Bulleribasidiaceae	g__Vishniacozyma
SV566	ITS	Root	Serpentine	0.647407164	0.137306986	0.137306986	Not significant	k__Fungi	p__Basidiomycota	c__Tremellomycetes	o__Tremellales	f__Bulleribasidiaceae	g__Vishniacozyma
SV56608	16S	Bulk soil	Non serpentine	-0.079626335	0.860917762	0.860917762	Not significant	Bacteria	Patescibacteria	Saccharimonadia	Saccharimonadales	Saccharimonadales Order	Saccharimonadales Order
SV56619	16S	Rhizosphere	Serpentine	0.74878603	0.248075953	0.248075953	Not significant	Bacteria	Acidobacteriota	Blastocatellia	Pyrinomonadales	Pyrinomonadaceae	RB41
SV56626	16S	Bulk soil	Non serpentine	-1.073944284	0.020434486	0.020434486	Significant	Bacteria	Acidobacteriota	Vicinamibacteria	Vicinamibacterales	Vicinamibacteraceae	Luteitalea
SV56627	16S	Leaf	Serpentine	0.171279839	0.580800893	0.580800893	Not significant	Bacteria	Proteobacteria	Alphaproteobacteria	Rhizobiales	Beijerinckiaceae	1174-901-12
SV5664	16S	Bulk soil	Non serpentine	-0.966291965	0.032377468	0.032377468	Significant	Bacteria	Planctomycetota	Phycisphaerae	Tepidisphaerales	WD2101 soil group	WD2101 soil group Family
SV5666	ITS	Root	Serpentine	0.229184398	0.587981307	0.587981307	Not significant	k__Fungi	p__Chytridiomycota	c__Spizellomycetes	o__Spizellomycetales	f__Powellomycetaceae	g__Geranomyces
SV5667	16S	Rhizosphere	Non serpentine	-0.215839257	0.751065759	0.751065759	Not significant	Bacteria	Proteobacteria	Alphaproteobacteria	Micropepsales	Micropepsaceae	Micropepsaceae Family
SV5668	ITS	Bulk soil	Serpentine	0.105229884	0.804651551	0.804651551	Not significant	k__Fungi	p__Glomeromycota	c__Glomeromycetes	o__Diversisporales	f__Diversisporaceae	f__Diversisporaceae Family
SV56682	16S	Rhizosphere	Non serpentine	-0.494203525	0.465636404	0.465636404	Not significant	Bacteria	Bacteroidota	Bacteroidia	Chitinophagales	Chitinophagaceae	Segetibacter
SV56696	16S	Leaf	Non serpentine	-0.074404855	0.856636919	0.856636919	Not significant	Bacteria	Actinobacteriota	Actinobacteria	Propionibacteriales	Nocardioidaceae	Nocardioides
SV56699	16S	Bulk soil	Non serpentine	-0.913913964	0.04160261	0.04160261	Significant	Bacteria	Bacteroidota	Bacteroidia	Chitinophagales	Chitinophagales Order	Chitinophagales Order
SV567	16S	Leaf	Serpentine	0.982622849	0.058082614	0.058082614	Not significant	Bacteria	Proteobacteria	Gammaproteobacteria	Burkholderiales	Oxalobacteraceae	Massilia
SV567	16S	Root	Serpentine	0.00964305	0.98505476	0.98505476	Not significant	Bacteria	Proteobacteria	Gammaproteobacteria	Burkholderiales	Oxalobacteraceae	Massilia
SV567	ITS	Bulk soil	Non serpentine	-1.278833018	0.016457554	0.016457554	Significant	k__Fungi	p__Ascomycota	c__Leotiomycetes	o__Helotiales	f__Helotiales_fam_Incertae_sedis	g__Polyphilus
SV567	ITS	Leaf	Non serpentine	-0.83948383	0.024281586	0.024281586	Significant	k__Fungi	p__Ascomycota	c__Leotiomycetes	o__Helotiales	f__Helotiales_fam_Incertae_sedis	g__Polyphilus
SV567	ITS	Rhizosphere	Non serpentine	-1.697021327	0.003852391	0.003852391	Significant	k__Fungi	p__Ascomycota	c__Leotiomycetes	o__Helotiales	f__Helotiales_fam_Incertae_sedis	g__Polyphilus
SV567	ITS	Root	Non serpentine	-0.667310356	0.309964253	0.309964253	Not significant	k__Fungi	p__Ascomycota	c__Leotiomycetes	o__Helotiales	f__Helotiales_fam_Incertae_sedis	g__Polyphilus
SV56713	16S	Bulk soil	Non serpentine	-0.067893095	0.881841808	0.881841808	Not significant	Bacteria	Acidobacteriota	Vicinamibacteria	Vicinamibacterales	Vicinamibacterales Order	Vicinamibacterales Order
SV56719	16S	Root	Serpentine	0.526961013	0.323812818	0.323812818	Not significant	Bacteria	Proteobacteria	Alphaproteobacteria	Sphingomonadales	Sphingomonadaceae	Sphingomonas
SV5673	16S	Leaf	Non serpentine	-0.087748423	0.830200664	0.830200664	Not significant	Bacteria	Proteobacteria	Alphaproteobacteria	Caulobacterales	Caulobacteraceae	Caulobacteraceae Family
SV5673	ITS	Leaf	Non serpentine	-0.173754125	0.374696521	0.374696521	Not significant	k__Fungi	p__Basidiomycota	c__Agaricomycetes	o__Thelephorales	f__Thelephoraceae	g__Tomentella
SV56735	16S	Leaf	Serpentine	0.659370234	0.099484782	0.099484782	Not significant	Bacteria	Abditibacteriota	Abditibacteria	Abditibacteriales	Abditibacteriaceae	Abditibacterium
SV56739	16S	Root	Non serpentine	-0.475235427	0.374195867	0.374195867	Not significant	Bacteria	Acidobacteriota	Acidobacteriae	Acidobacteriales	Acidobacteriales Order	Acidobacteriales Order
SV56751	16S	Bulk soil	Non serpentine	-0.821646819	0.062042607	0.062042607	Not significant	Bacteria	Acidobacteriota	Vicinamibacteria	Vicinamibacterales	Vicinamibacterales Order	Vicinamibacterales Order
SV5677	ITS	Bulk soil	Serpentine	0.420224393	0.236818382	0.236818382	Not significant	k__Fungi	p__Ascomycota	c__Lecanoromycetes	o__Lecanorales	f__Cladoniaceae	g__Lepraria
SV5678	16S	Rhizosphere	Non serpentine	-0.004650434	0.994552679	0.994552679	Not significant	Bacteria	Bacteroidota	Bacteroidia	Chitinophagales	Chitinophagaceae	Flavisolibacter
SV568	16S	Leaf	Serpentine	0.633355012	0.111870958	0.111870958	Not significant	Bacteria	Proteobacteria	Alphaproteobacteria	Rhizobiales	Beijerinckiaceae	Methylobacterium-Methylorubrum
SV568	ITS	Bulk soil	Non serpentine	-0.524045775	0.509186857	0.509186857	Not significant	k__Fungi	p__Ascomycota	c__Dothideomycetes	o__Pleosporales	f__Pyrenochaetopsidaceae	g__Pyrenochaetopsis
SV568	ITS	Leaf	Serpentine	0.556630288	0.514543838	0.514543838	Not significant	k__Fungi	p__Ascomycota	c__Dothideomycetes	o__Pleosporales	f__Pyrenochaetopsidaceae	g__Pyrenochaetopsis
SV568	ITS	Rhizosphere	Non serpentine	-0.883247788	0.189268769	0.189268769	Not significant	k__Fungi	p__Ascomycota	c__Dothideomycetes	o__Pleosporales	f__Pyrenochaetopsidaceae	g__Pyrenochaetopsis
SV568	ITS	Root	Serpentine	1.627254355	0.004982032	0.004982032	Significant	k__Fungi	p__Ascomycota	c__Dothideomycetes	o__Pleosporales	f__Pyrenochaetopsidaceae	g__Pyrenochaetopsis
SV5681	16S	Bulk soil	Non serpentine	-0.164870871	0.724719807	0.724719807	Not significant	Bacteria	Proteobacteria	Alphaproteobacteria	Rhizobiales	Xanthobacteraceae	Rhodoplanes
SV56810	16S	Root	Non serpentine	-0.263560325	0.596083168	0.596083168	Not significant	Bacteria	Bacteroidota	Bacteroidia	Cytophagales	Cytophagales Order	Cytophagales Order
SV56816	16S	Root	Non serpentine	-0.308922153	0.538513172	0.538513172	Not significant	Bacteria	Bacteroidota	Bacteroidia	Sphingobacteriales	Sphingobacteriaceae	Mucilaginibacter
SV56819	16S	Root	Non serpentine	-0.221492954	0.652895196	0.652895196	Not significant	Bacteria	Bacteroidota	Bacteroidia	Sphingobacteriales	Sphingobacteriaceae	Mucilaginibacter
SV5682	16S	Root	Serpentine	0.201490219	0.68267539	0.68267539	Not significant	Bacteria	Bacteroidota	Bacteroidia	Flavobacteriales	Crocinitomicaceae	Fluviicola
SV5683	16S	Bulk soil	Non serpentine	-0.055950653	0.902711724	0.902711724	Not significant	Bacteria	Actinobacteriota	Actinobacteria	Micromonosporales	Micromonosporaceae	Actinoplanes
SV5683	ITS	Leaf	Non serpentine	-0.182194499	0.367635065	0.367635065	Not significant	k__Fungi	p__Basidiomycota	c__Agaricomycetes	o__Agaricales	f__Inocybaceae	g__Inocybe
SV5684	16S	Rhizosphere	Serpentine	0.011705614	0.985933866	0.985933866	Not significant	Bacteria	Myxococcota	Polyangia	Polyangiales	Polyangiaceae	Polyangiaceae Family
SV5685	16S	Bulk soil	Non serpentine	-1.058109732	0.034095383	0.034095383	Significant	Bacteria	Cyanobacteria	Cyanobacteriia	Chloroplast	Chloroplast Order	Chloroplast Order
SV5685	16S	Rhizosphere	Serpentine	0.212563703	0.767393926	0.767393926	Not significant	Bacteria	Cyanobacteria	Cyanobacteriia	Chloroplast	Chloroplast Order	Chloroplast Order
SV5688	ITS	Rhizosphere	Non serpentine	-0.76428505	0.074259019	0.074259019	Not significant	k__Fungi	p__Mortierellomycota	c__Mortierellomycetes	o__Mortierellales	f__Mortierellaceae	g__Mortierella
SV569	16S	Bulk soil	Serpentine	0.920751406	0.084390655	0.084390655	Not significant	Bacteria	Verrucomicrobiota	Verrucomicrobiae	Chthoniobacterales	Chthoniobacteraceae	Candidatus Udaeobacter
SV569	16S	Rhizosphere	Serpentine	1.478422053	0.02839098	0.02839098	Significant	Bacteria	Verrucomicrobiota	Verrucomicrobiae	Chthoniobacterales	Chthoniobacteraceae	Candidatus Udaeobacter
SV569	16S	Root	Serpentine	0.210821964	0.670554657	0.670554657	Not significant	Bacteria	Verrucomicrobiota	Verrucomicrobiae	Chthoniobacterales	Chthoniobacteraceae	Candidatus Udaeobacter
SV5691	ITS	Bulk soil	Serpentine	0.135105292	0.742952914	0.742952914	Not significant	k__Fungi	p__Ascomycota	c__Eurotiomycetes	o__Arachnomycetales	f__Arachnomycetaceae	g__Arachnomyces
SV56911	16S	Rhizosphere	Non serpentine	-0.154850909	0.81833558	0.81833558	Not significant	Bacteria	Chloroflexi	Chloroflexia	Thermomicrobiales	AKYG1722	AKYG1722 Family
SV56926	16S	Bulk soil	Non serpentine	-1.132858767	0.016117135	0.016117135	Significant	Bacteria	Actinobacteriota	Actinobacteria	Kineosporiales	Kineosporiaceae	Kineosporiaceae Family
SV56933	16S	Root	Serpentine	0.223770075	0.652500969	0.652500969	Not significant	Bacteria	Proteobacteria	Gammaproteobacteria	Burkholderiales	Oxalobacteraceae	Massilia
SV56937	16S	Rhizosphere	Serpentine	0.002411286	0.997171713	0.997171713	Not significant	Bacteria	Acidobacteriota	Acidobacteriae	Solibacterales	Solibacteraceae	Candidatus Solibacter
SV56940	16S	Root	Non serpentine	-0.681477141	0.213441077	0.213441077	Not significant	Bacteria	Bacteroidota	Bacteroidia	Sphingobacteriales	KD3-93	KD3-93 Family
SV5695	ITS	Bulk soil	Serpentine	1.108060567	0.00960259	0.00960259	Significant	k__Fungi	p__Basidiomycota	p__Basidiomycota Phylum	p__Basidiomycota Phylum	p__Basidiomycota Phylum	p__Basidiomycota Phylum
SV5695	ITS	Leaf	Serpentine	0.202333275	0.41033689	0.41033689	Not significant	k__Fungi	p__Basidiomycota	p__Basidiomycota Phylum	p__Basidiomycota Phylum	p__Basidiomycota Phylum	p__Basidiomycota Phylum
SV5695	ITS	Rhizosphere	Non serpentine	-0.302452963	0.50843357	0.50843357	Not significant	k__Fungi	p__Basidiomycota	p__Basidiomycota Phylum	p__Basidiomycota Phylum	p__Basidiomycota Phylum	p__Basidiomycota Phylum
SV5695	ITS	Root	Serpentine	0.558619481	0.179773192	0.179773192	Not significant	k__Fungi	p__Basidiomycota	p__Basidiomycota Phylum	p__Basidiomycota Phylum	p__Basidiomycota Phylum	p__Basidiomycota Phylum
SV56954	16S	Leaf	Serpentine	0.025487365	0.947859839	0.947859839	Not significant	Bacteria	Bacteroidota	Bacteroidia	Flavobacteriales	Flavobacteriaceae	Flavobacterium
SV5697	ITS	Leaf	Non serpentine	-0.197689216	0.335702187	0.335702187	Not significant	k__Fungi	p__Basidiomycota	p__Basidiomycota Phylum	p__Basidiomycota Phylum	p__Basidiomycota Phylum	p__Basidiomycota Phylum
SV5699	16S	Bulk soil	Serpentine	0.448382356	0.397154542	0.397154542	Not significant	Bacteria	Acidobacteriota	Vicinamibacteria	Vicinamibacterales	Vicinamibacterales Order	Vicinamibacterales Order
SV5699	ITS	Rhizosphere	Non serpentine	-0.365716418	0.406009483	0.406009483	Not significant	k__Fungi	p__Ascomycota	c__Leotiomycetes	o__Leotiales	o__Leotiales Order	o__Leotiales Order
SV57	16S	Leaf	Serpentine	0.223899794	0.651226092	0.651226092	Not significant	Bacteria	Proteobacteria	Alphaproteobacteria	Rhizobiales	Beijerinckiaceae	Methylobacterium-Methylorubrum
SV57	ITS	Bulk soil	Serpentine	0.149976876	0.740190447	0.740190447	Not significant	k__Fungi	p__Basidiomycota	c__Agaricomycetes	o__Cantharellales	f__Ceratobasidiaceae	g__Ceratobasidium
SV570	16S	Leaf	Serpentine	1.259962285	0.103579115	0.103579115	Not significant	Bacteria	Proteobacteria	Gammaproteobacteria	Pseudomonadales	Pseudomonadaceae	Pseudomonas
SV570	16S	Rhizosphere	Serpentine	0.755437335	0.244805505	0.244805505	Not significant	Bacteria	Proteobacteria	Gammaproteobacteria	Pseudomonadales	Pseudomonadaceae	Pseudomonas
SV570	ITS	Rhizosphere	Non serpentine	-0.996439765	0.051146649	0.051146649	Not significant	k__Fungi	p__Ascomycota	c__Sordariomycetes	o__Sordariales	f__Chaetomiaceae	g__Humicola
SV57004	16S	Bulk soil	Non serpentine	-0.197691696	0.668631954	0.668631954	Not significant	Bacteria	Bacteroidota	Bacteroidia	Cytophagales	Microscillaceae	Chryseolinea
SV57009	16S	Leaf	Serpentine	0.429701856	0.159862715	0.159862715	Not significant	Bacteria	Proteobacteria	Alphaproteobacteria	Rhizobiales	Beijerinckiaceae	1174-901-12
SV5701	16S	Rhizosphere	Serpentine	0.756014502	0.243679158	0.243679158	Not significant	Bacteria	Bacteroidota	Bacteroidia	Cytophagales	Microscillaceae	Microscillaceae Family
SV5701	ITS	Bulk soil	Serpentine	0.417103329	0.24165317	0.24165317	Not significant	k__Fungi	p__Chytridiomycota	c__Chytridiomycetes	o__Chytridiales	f__Phlyctochytriaceae	g__Phlyctochytrium
SV5702	ITS	Rhizosphere	Non serpentine	-0.815707751	0.238638381	0.238638381	Not significant	k__Fungi	p__Ascomycota	c__Dothideomycetes	o__Mycosphaerellales	f__Teratosphaeriaceae	f__Teratosphaeriaceae Family
SV5703	16S	Leaf	Non serpentine	-0.271735593	0.573476793	0.573476793	Not significant	Bacteria	Bacteroidota	Bacteroidia	Sphingobacteriales	Sphingobacteriaceae	Pedobacter
SV5703	16S	Root	Non serpentine	-0.383147005	0.483467449	0.483467449	Not significant	Bacteria	Bacteroidota	Bacteroidia	Sphingobacteriales	Sphingobacteriaceae	Pedobacter
SV57031	16S	Rhizosphere	Non serpentine	-0.14137894	0.833629128	0.833629128	Not significant	Bacteria	Verrucomicrobiota	Verrucomicrobiae	Opitutales	Opitutaceae	Opitutus
SV57035	16S	Bulk soil	Non serpentine	-0.262879136	0.546334207	0.546334207	Not significant	Bacteria	Actinobacteriota	Actinobacteria	Kineosporiales	Kineosporiaceae	Angustibacter
SV57035	16S	Rhizosphere	Non serpentine	-0.138872003	0.83648435	0.83648435	Not significant	Bacteria	Actinobacteriota	Actinobacteria	Kineosporiales	Kineosporiaceae	Angustibacter
SV57041	16S	Rhizosphere	Serpentine	0.825190837	0.203056158	0.203056158	Not significant	Bacteria	Proteobacteria	Alphaproteobacteria	Caulobacterales	Caulobacteraceae	Phenylobacterium
SV57044	16S	Leaf	Serpentine	0.450119971	0.152882841	0.152882841	Not significant	Bacteria	Actinobacteriota	Acidimicrobiia	IMCC26256	IMCC26256 Order	IMCC26256 Order
SV5705	16S	Rhizosphere	Serpentine	0.87266342	0.178884742	0.178884742	Not significant	Bacteria	Desulfobacterota	Desulfobacterota Phylum	Desulfobacterota Phylum	Desulfobacterota Phylum	Desulfobacterota Phylum
SV57051	16S	Leaf	Serpentine	0.518107522	0.260881448	0.260881448	Not significant	Bacteria	Bacteroidota	Bacteroidia	Cytophagales	Hymenobacteraceae	Hymenobacter
SV5706	ITS	Rhizosphere	Non serpentine	-0.777456371	0.073401831	0.073401831	Not significant	k__Fungi	p__Basidiomycota	c__Agaricomycetes	o__Thelephorales	f__Thelephoraceae	g__Tomentella
SV5707	ITS	Bulk soil	Serpentine	1.035229527	0.014427145	0.014427145	Significant	k__Fungi	p__Basidiomycota	c__Agaricomycetes	o__Russulales	f__Russulaceae	g__Lactarius
SV5707	ITS	Root	Serpentine	0.715210012	0.137613321	0.137613321	Not significant	k__Fungi	p__Basidiomycota	c__Agaricomycetes	o__Russulales	f__Russulaceae	g__Lactarius
SV5708	ITS	Bulk soil	Serpentine	0.421508347	0.23503609	0.23503609	Not significant	k__Fungi	p__Basidiomycota	p__Basidiomycota Phylum	p__Basidiomycota Phylum	p__Basidiomycota Phylum	p__Basidiomycota Phylum
SV571	ITS	Bulk soil	Serpentine	0.478701485	0.316660345	0.316660345	Not significant	k__Fungi	p__Ascomycota	c__Leotiomycetes	o__Helotiales	f__Discinellaceae	g__Pezoloma
SV571	ITS	Rhizosphere	Non serpentine	-1.194959817	0.022494832	0.022494832	Significant	k__Fungi	p__Ascomycota	c__Leotiomycetes	o__Helotiales	f__Discinellaceae	g__Pezoloma
SV571	ITS	Root	Serpentine	1.154837192	0.03333654	0.03333654	Significant	k__Fungi	p__Ascomycota	c__Leotiomycetes	o__Helotiales	f__Discinellaceae	g__Pezoloma
SV5710	16S	Leaf	Serpentine	1.603424859	0.002876919	0.002876919	Significant	Bacteria	Actinobacteriota	Actinobacteria	Micrococcales	Microbacteriaceae	Herbiconiux
SV5710	ITS	Root	Serpentine	0.221920881	0.595597322	0.595597322	Not significant	k__Fungi	p__Ascomycota	c__Leotiomycetes	o__Helotiales	f__Helotiales_fam_Incertae_sedis	g__Infundichalara
SV5711	ITS	Bulk soil	Serpentine	0.09546705	0.823556385	0.823556385	Not significant	k__Fungi	p__Basidiomycota	c__Agaricomycetes	o__Sebacinales	f__Serendipitaceae	g__Serendipita
SV5711	ITS	Rhizosphere	Non serpentine	-0.782338177	0.069659505	0.069659505	Not significant	k__Fungi	p__Basidiomycota	c__Agaricomycetes	o__Sebacinales	f__Serendipitaceae	g__Serendipita
SV57137	16S	Leaf	Non serpentine	-0.134068129	0.764006486	0.764006486	Not significant	Bacteria	Proteobacteria	Alphaproteobacteria	Sphingomonadales	Sphingomonadaceae	Sphingomonas
SV57148	16S	Root	Serpentine	0.194896302	0.691880258	0.691880258	Not significant	Bacteria	Proteobacteria	Gammaproteobacteria	Pseudomonadales	Cellvibrionaceae	Cellvibrio
SV57153	16S	Rhizosphere	Serpentine	0.769632778	0.235550277	0.235550277	Not significant	Bacteria	Proteobacteria	Gammaproteobacteria	Burkholderiales	Nitrosomonadaceae	mle1-7
SV57157	16S	Bulk soil	Non serpentine	-0.844188151	0.056047899	0.056047899	Not significant	Bacteria	Actinobacteriota	Actinobacteria	Kineosporiales	Kineosporiaceae	Kineosporiaceae Family
SV5716	16S	Leaf	Non serpentine	-0.174530217	0.683559926	0.683559926	Not significant	Bacteria	Acidobacteriota	Blastocatellia	Blastocatellales	Blastocatellaceae	Blastocatella
SV57173	16S	Leaf	Serpentine	0.727333636	0.090213748	0.090213748	Not significant	Bacteria	Abditibacteriota	Abditibacteria	Abditibacteriales	Abditibacteriaceae	Abditibacterium
SV5718	16S	Bulk soil	Non serpentine	-0.071648689	0.874938678	0.874938678	Not significant	Bacteria	Actinobacteriota	Acidimicrobiia	Microtrichales	Ilumatobacteraceae	Ilumatobacteraceae Family
SV5718	ITS	Bulk soil	Serpentine	1.056753701	0.013409388	0.013409388	Significant	k__Fungi	p__Ascomycota	c__Dothideomycetes	o__Venturiales	f__Venturiaceae	f__Venturiaceae Family
SV5719	16S	Leaf	Serpentine	0.483242929	0.134322113	0.134322113	Not significant	Bacteria	Bacteroidota	Bacteroidia	Chitinophagales	Chitinophagaceae	Ferruginibacter
SV5719	ITS	Bulk soil	Serpentine	0.287028644	0.467290065	0.467290065	Not significant	k__Fungi	p__Ascomycota	c__Dothideomycetes	o__Venturiales	f__Venturiaceae	g__Venturia
SV5719	ITS	Leaf	Non serpentine	-0.7266163	0.040416217	0.040416217	Significant	k__Fungi	p__Ascomycota	c__Dothideomycetes	o__Venturiales	f__Venturiaceae	g__Venturia
SV5719	ITS	Rhizosphere	Non serpentine	-0.911417769	0.054587246	0.054587246	Not significant	k__Fungi	p__Ascomycota	c__Dothideomycetes	o__Venturiales	f__Venturiaceae	g__Venturia
SV572	16S	Rhizosphere	Serpentine	0.581956831	0.399346776	0.399346776	Not significant	Bacteria	Acidobacteriota	Vicinamibacteria	Vicinamibacterales	Vicinamibacterales Order	Vicinamibacterales Order
SV572	ITS	Rhizosphere	Non serpentine	-1.223102754	0.035881851	0.035881851	Significant	k__Fungi	p__Basidiomycota	c__Agaricomycetes	o__Agaricales	f__Psathyrellaceae	g__Coprinellus
SV5724	16S	Bulk soil	Non serpentine	-1.060522022	0.021536364	0.021536364	Significant	Bacteria	Acidobacteriota	Vicinamibacteria	Vicinamibacterales	Vicinamibacterales Order	Vicinamibacterales Order
SV5724	16S	Rhizosphere	Non serpentine	-0.152084486	0.824271708	0.824271708	Not significant	Bacteria	Acidobacteriota	Vicinamibacteria	Vicinamibacterales	Vicinamibacterales Order	Vicinamibacterales Order
SV57246	16S	Rhizosphere	Serpentine	0.821195931	0.205188377	0.205188377	Not significant	Bacteria	Proteobacteria	Alphaproteobacteria	Micropepsales	Micropepsaceae	Micropepsaceae Family
SV57247	16S	Leaf	Serpentine	0.737539445	0.086032946	0.086032946	Not significant	Bacteria	Actinobacteriota	Acidimicrobiia	Acidimicrobiia Class	Acidimicrobiia Class	Acidimicrobiia Class
SV5726	16S	Leaf	Serpentine	0.586932111	0.331596362	0.331596362	Not significant	Bacteria	Bacteroidota	Bacteroidia	Cytophagales	Hymenobacteraceae	Hymenobacter
SV57264	16S	Leaf	Non serpentine	-0.50128584	0.304601784	0.304601784	Not significant	Bacteria	Bacteroidota	Bacteroidia	Cytophagales	Hymenobacteraceae	Hymenobacter
SV57270	16S	Root	Non serpentine	-0.696389102	0.19179785	0.19179785	Not significant	Bacteria	Proteobacteria	Gammaproteobacteria	Burkholderiales	Oxalobacteraceae	Massilia
SV57273	16S	Leaf	Non serpentine	-0.056926109	0.882396529	0.882396529	Not significant	Bacteria	Bacteroidota	Bacteroidia	Flavobacteriales	Weeksellaceae	Cloacibacterium
SV57274	16S	Root	Non serpentine	-0.343858271	0.49833719	0.49833719	Not significant	Bacteria	Planctomycetota	Phycisphaerae	Tepidisphaerales	WD2101 soil group	WD2101 soil group Family
SV57279	16S	Rhizosphere	Non serpentine	-0.444900235	0.509080377	0.509080377	Not significant	Bacteria	Bacteroidota	Bacteroidia	Chitinophagales	Chitinophagaceae	Flavisolibacter
SV5729	ITS	Leaf	Serpentine	0.819659578	0.019968143	0.019968143	Significant	k__Fungi	p__Basidiomycota	c__Tremellomycetes	o__Filobasidiales	f__Piskurozymaceae	g__Piskurozyma
SV57292	16S	Bulk soil	Non serpentine	-0.857545114	0.053636355	0.053636355	Not significant	Bacteria	Acidobacteriota	Thermoanaerobaculia	Thermoanaerobaculales	Thermoanaerobaculaceae	Subgroup 10
SV573	ITS	Bulk soil	Serpentine	1.158422479	0.034164716	0.034164716	Significant	k__Fungi	p__Ascomycota	c__Leotiomycetes	o__Helotiales	f__Hyaloscyphaceae	f__Hyaloscyphaceae Family
SV573	ITS	Rhizosphere	Non serpentine	-1.200070546	0.022300468	0.022300468	Significant	k__Fungi	p__Ascomycota	c__Leotiomycetes	o__Helotiales	f__Hyaloscyphaceae	f__Hyaloscyphaceae Family
SV573	ITS	Root	Serpentine	2.17488853	0.006094009	0.006094009	Significant	k__Fungi	p__Ascomycota	c__Leotiomycetes	o__Helotiales	f__Hyaloscyphaceae	f__Hyaloscyphaceae Family
SV5732	16S	Bulk soil	Non serpentine	-0.154930814	0.730321665	0.730321665	Not significant	Bacteria	Verrucomicrobiota	Verrucomicrobiae	Chthoniobacterales	Chthoniobacteraceae	Candidatus Udaeobacter
SV5732	ITS	Leaf	Non serpentine	-0.187802924	0.358726891	0.358726891	Not significant	k__Fungi	p__Basidiomycota	c__Agaricomycetes	o__Thelephorales	f__Thelephoraceae	g__Tomentella
SV57342	16S	Rhizosphere	Serpentine	0.928591928	0.151825095	0.151825095	Not significant	Bacteria	Gemmatimonadota	Gemmatimonadetes	Gemmatimonadales	Gemmatimonadaceae	Gemmatirosa
SV5735	ITS	Bulk soil	Serpentine	1.236189829	0.016312004	0.016312004	Significant	k__Fungi	p__Ascomycota	c__Leotiomycetes	o__Helotiales	f__Helotiales_fam_Incertae_sedis	g__Infundichalara
SV5736	16S	Bulk soil	Non serpentine	-1.001611756	0.027011575	0.027011575	Significant	Bacteria	Proteobacteria	Alphaproteobacteria	Rhizobiales	Rhizobiaceae	Allorhizobium-Neorhizobium-Pararhizobium-Rhizobium
SV5736	16S	Leaf	Serpentine	0.187581745	0.539307037	0.539307037	Not significant	Bacteria	Proteobacteria	Alphaproteobacteria	Rhizobiales	Rhizobiaceae	Allorhizobium-Neorhizobium-Pararhizobium-Rhizobium
SV5736	16S	Root	Non serpentine	-0.322141945	0.638376896	0.638376896	Not significant	Bacteria	Proteobacteria	Alphaproteobacteria	Rhizobiales	Rhizobiaceae	Allorhizobium-Neorhizobium-Pararhizobium-Rhizobium
SV57365	16S	Root	Non serpentine	-0.374131971	0.464824491	0.464824491	Not significant	Bacteria	Myxococcota	Polyangia	Haliangiales	Haliangiaceae	Haliangium
SV5737	16S	Leaf	Serpentine	0.438525743	0.15900873	0.15900873	Not significant	Bacteria	Bacteroidota	Bacteroidia	Cytophagales	Hymenobacteraceae	Hymenobacter
SV5738	16S	Root	Non serpentine	-0.762670553	0.167882271	0.167882271	Not significant	Bacteria	Proteobacteria	Alphaproteobacteria	Rickettsiales	Mitochondria	Mitochondria Family
SV57383	16S	Rhizosphere	Serpentine	0.78212671	0.228323814	0.228323814	Not significant	Bacteria	Planctomycetota	Phycisphaerae	Tepidisphaerales	WD2101 soil group	WD2101 soil group Family
SV5739	16S	Rhizosphere	Serpentine	0.538111112	0.419774216	0.419774216	Not significant	Bacteria	Proteobacteria	Alphaproteobacteria	Caulobacterales	Caulobacteraceae	Phenylobacterium
SV574	16S	Leaf	Non serpentine	-0.825735599	0.438009425	0.438009425	Not significant	Bacteria	Proteobacteria	Alphaproteobacteria	Sphingomonadales	Sphingomonadaceae	Sphingomonas
SV5741	16S	Leaf	Serpentine	0.194283823	0.522694413	0.522694413	Not significant	Bacteria	Proteobacteria	Alphaproteobacteria	Rhizobiales	Xanthobacteraceae	Xanthobacteraceae Family
SV5742	ITS	Root	Serpentine	0.131669878	0.769404187	0.769404187	Not significant	k__Fungi	p__Ascomycota	p__Ascomycota Phylum	p__Ascomycota Phylum	p__Ascomycota Phylum	p__Ascomycota Phylum
SV5744	ITS	Bulk soil	Serpentine	0.269904792	0.459299287	0.459299287	Not significant	k__Fungi	p__Basidiomycota	c__Agaricomycetes	o__Agaricales	f__Inocybaceae	g__Inocybe
SV5745	16S	Bulk soil	Non serpentine	-0.838759044	0.057210523	0.057210523	Not significant	Bacteria	Acidobacteriota	Vicinamibacteria	Vicinamibacterales	Vicinamibacterales Order	Vicinamibacterales Order
SV5746	16S	Rhizosphere	Non serpentine	-0.02968148	0.964564234	0.964564234	Not significant	Bacteria	Acidobacteriota	Vicinamibacteria	Vicinamibacterales	Vicinamibacteraceae	Vicinamibacter
SV57461	16S	Leaf	Serpentine	0.442978364	0.156499773	0.156499773	Not significant	Bacteria	Myxococcota	Myxococcia	Myxococcales	Myxococcaceae	P3OB-42
SV57462	16S	Rhizosphere	Serpentine	0.011705614	0.985933866	0.985933866	Not significant	Bacteria	Gemmatimonadota	Gemmatimonadetes	Gemmatimonadales	Gemmatimonadaceae	Gemmatimonas
SV5747	16S	Leaf	Serpentine	0.887798652	0.2712906	0.2712906	Not significant	Bacteria	Bacteroidota	Bacteroidia	Cytophagales	Hymenobacteraceae	Hymenobacter
SV57477	16S	Rhizosphere	Serpentine	0.768106503	0.236451328	0.236451328	Not significant	Bacteria	Planctomycetota	Planctomycetes	Gemmatales	Gemmataceae	Gemmata
SV5750	ITS	Root	Serpentine	0.288623467	0.623419812	0.623419812	Not significant	k__Fungi	p__Ascomycota	c__Dothideomycetes	o__Pleosporales	o__Pleosporales Order	o__Pleosporales Order
SV5751	16S	Root	Serpentine	0.200597785	0.775350742	0.775350742	Not significant	Bacteria	Bacteroidota	Bacteroidia	Flavobacteriales	Flavobacteriaceae	Flavobacterium
SV5751	ITS	Leaf	Serpentine	0.21824847	0.37160289	0.37160289	Not significant	k__Fungi	p__Ascomycota	c__Pezizomycotina_cls_Incertae_sedis	o__Pezizomycotina_ord_Incertae_sedis	f__Pezizomycotina_fam_Incertae_sedis	g__Trichosporiella
SV5751	ITS	Root	Non serpentine	-0.067168638	0.892116936	0.892116936	Not significant	k__Fungi	p__Ascomycota	c__Pezizomycotina_cls_Incertae_sedis	o__Pezizomycotina_ord_Incertae_sedis	f__Pezizomycotina_fam_Incertae_sedis	g__Trichosporiella
SV5752	16S	Rhizosphere	Serpentine	1.028261301	0.113834348	0.113834348	Not significant	Bacteria	Chloroflexi	Chloroflexia	Chloroflexales	Roseiflexaceae	Roseiflexaceae Family
SV5752	16S	Root	Serpentine	0.479356775	0.371036445	0.371036445	Not significant	Bacteria	Chloroflexi	Chloroflexia	Chloroflexales	Roseiflexaceae	Roseiflexaceae Family
SV5752	ITS	Rhizosphere	Non serpentine	-0.898082272	0.05470157	0.05470157	Not significant	k__Fungi	p__Ascomycota	c__Sordariomycetes	o__Sordariales	f__Chaetomiaceae	g__Humicola
SV57529	16S	Leaf	Serpentine	0.46168473	0.144393568	0.144393568	Not significant	Bacteria	Patescibacteria	Saccharimonadia	Saccharimonadales	Saccharimonadaceae	TM7a
SV5753	ITS	Leaf	Serpentine	0.000127658	0.999557978	0.999557978	Not significant	k__Fungi	p__Basidiomycota	c__Agaricomycetes	o__Thelephorales	f__Thelephoraceae	g__Tomentella
SV5754	ITS	Leaf	Serpentine	0.086441827	0.669707086	0.669707086	Not significant	k__Fungi	p__Basidiomycota	c__Agaricomycetes	o__Agaricales	f__Inocybaceae	g__Inocybe
SV5754	ITS	Root	Serpentine	0.530938486	0.186371558	0.186371558	Not significant	k__Fungi	p__Basidiomycota	c__Agaricomycetes	o__Agaricales	f__Inocybaceae	g__Inocybe
SV5755	ITS	Rhizosphere	Non serpentine	-0.266492502	0.578467533	0.578467533	Not significant	k__Fungi	p__Ascomycota	c__Sordariomycetes	o__Amphisphaeriales	f__Apiosporaceae	g__Nigrospora
SV5759	ITS	Leaf	Non serpentine	-0.313944811	0.225213905	0.225213905	Not significant	k__Fungi	p__Ascomycota	c__Dothideomycetes	o__Pleosporales	f__Phaeosphaeriaceae	g__Phaeosphaeria
SV57597	16S	Leaf	Serpentine	0.187581745	0.539307037	0.539307037	Not significant	Bacteria	Bacteroidota	Bacteroidia	Sphingobacteriales	Sphingobacteriaceae	Sphingobacteriaceae Family
SV576	16S	Leaf	Serpentine	0.035555533	0.972341985	0.972341985	Not significant	Bacteria	Proteobacteria	Alphaproteobacteria	Rhizobiales	Beijerinckiaceae	Methylobacterium-Methylorubrum
SV576	ITS	Bulk soil	Serpentine	2.159905756	0.00017279	0.00017279	Significant	k__Fungi	p__Mortierellomycota	c__Mortierellomycetes	o__Mortierellales	f__Mortierellaceae	f__Mortierellaceae Family
SV576	ITS	Rhizosphere	Serpentine	0.348732925	0.538298429	0.538298429	Not significant	k__Fungi	p__Mortierellomycota	c__Mortierellomycetes	o__Mortierellales	f__Mortierellaceae	f__Mortierellaceae Family
SV576	ITS	Root	Serpentine	0.833825889	0.054579705	0.054579705	Not significant	k__Fungi	p__Mortierellomycota	c__Mortierellomycetes	o__Mortierellales	f__Mortierellaceae	f__Mortierellaceae Family
SV5760	ITS	Bulk soil	Serpentine	0.257043258	0.510139621	0.510139621	Not significant	k__Fungi	p__Ascomycota	c__Dothideomycetes	o__Pleosporales	f__Torulaceae	g__Torula
SV57612	16S	Bulk soil	Non serpentine	-0.178530754	0.687850569	0.687850569	Not significant	Bacteria	Bacteroidota	Bacteroidia	Chitinophagales	Chitinophagaceae	Parafilimonas
SV57613	16S	Rhizosphere	Serpentine	0.895513241	0.168276506	0.168276506	Not significant	Bacteria	Acidobacteriota	Blastocatellia	Blastocatellales	Blastocatellaceae	Blastocatellaceae Family
SV57618	16S	Root	Serpentine	0.617491668	0.262748506	0.262748506	Not significant	Bacteria	Bacteroidota	Bacteroidia	Sphingobacteriales	Sphingobacteriaceae	Mucilaginibacter
SV57619	16S	Bulk soil	Non serpentine	-0.859584392	0.053251767	0.053251767	Not significant	Bacteria	Gemmatimonadota	Longimicrobia	Longimicrobiales	Longimicrobiaceae	YC-ZSS-LKJ147
SV57619	16S	Rhizosphere	Non serpentine	-0.207064092	0.760566637	0.760566637	Not significant	Bacteria	Gemmatimonadota	Longimicrobia	Longimicrobiales	Longimicrobiaceae	YC-ZSS-LKJ147
SV5762	16S	Bulk soil	Non serpentine	-0.493447034	0.312313611	0.312313611	Not significant	Bacteria	Acidobacteriota	Vicinamibacteria	Vicinamibacterales	Vicinamibacterales Order	Vicinamibacterales Order
SV5762	ITS	Bulk soil	Serpentine	0.85423386	0.019985819	0.019985819	Significant	k__Fungi	p__Ascomycota	c__Saccharomycetes	o__Saccharomycetales	o__Saccharomycetales Order	o__Saccharomycetales Order
SV57626	16S	Root	Serpentine	0.298154998	0.555073397	0.555073397	Not significant	Bacteria	Actinobacteriota	Actinobacteria	Streptomycetales	Streptomycetaceae	Streptomyces
SV57630	16S	Bulk soil	Non serpentine	-0.88911532	0.045627176	0.045627176	Significant	Bacteria	Patescibacteria	Saccharimonadia	Saccharimonadales	YM_S32_TM7_50_20	YM_S32_TM7_50_20 Family
SV57632	16S	Leaf	Non serpentine	-0.094622614	0.81493495	0.81493495	Not significant	Bacteria	Proteobacteria	Alphaproteobacteria	Sphingomonadales	Sphingomonadaceae	Polymorphobacter
SV5764	ITS	Bulk soil	Non serpentine	-0.052952687	0.91290836	0.91290836	Not significant	k__Fungi	p__Basidiomycota	c__Agaricomycetes	o__Agaricales	f__Mycenaceae	g__Mycena
SV5766	16S	Bulk soil	Non serpentine	-0.925810042	0.039838681	0.039838681	Significant	Bacteria	Acidobacteriota	Vicinamibacteria	Vicinamibacterales	Vicinamibacterales Order	Vicinamibacterales Order
SV5768	16S	Root	Non serpentine	-0.121663987	0.821476177	0.821476177	Not significant	Bacteria	Proteobacteria	Gammaproteobacteria	Burkholderiales	Oxalobacteraceae	Duganella
SV57694	16S	Rhizosphere	Serpentine	0.862695527	0.183673329	0.183673329	Not significant	Bacteria	Proteobacteria	Gammaproteobacteria	Burkholderiales	A21b	A21b Family
SV577	16S	Bulk soil	Serpentine	0.919566425	0.088206274	0.088206274	Not significant	Bacteria	Verrucomicrobiota	Verrucomicrobiae	Chthoniobacterales	Chthoniobacteraceae	Candidatus Udaeobacter
SV577	16S	Rhizosphere	Serpentine	1.657708864	0.016881587	0.016881587	Significant	Bacteria	Verrucomicrobiota	Verrucomicrobiae	Chthoniobacterales	Chthoniobacteraceae	Candidatus Udaeobacter
SV577	16S	Root	Serpentine	0.235257305	0.637954428	0.637954428	Not significant	Bacteria	Verrucomicrobiota	Verrucomicrobiae	Chthoniobacterales	Chthoniobacteraceae	Candidatus Udaeobacter
SV577	ITS	Bulk soil	Serpentine	0.755021428	0.063651127	0.063651127	Not significant	k__Fungi	p__Mortierellomycota	c__Mortierellomycetes	o__Mortierellales	f__Mortierellaceae	g__Mortierella
SV577	ITS	Leaf	Non serpentine	-0.250963813	0.737008689	0.737008689	Not significant	k__Fungi	p__Mortierellomycota	c__Mortierellomycetes	o__Mortierellales	f__Mortierellaceae	g__Mortierella
SV577	ITS	Rhizosphere	Serpentine	0.836160301	0.167209479	0.167209479	Not significant	k__Fungi	p__Mortierellomycota	c__Mortierellomycetes	o__Mortierellales	f__Mortierellaceae	g__Mortierella
SV577	ITS	Root	Serpentine	1.686428256	0.026745199	0.026745199	Significant	k__Fungi	p__Mortierellomycota	c__Mortierellomycetes	o__Mortierellales	f__Mortierellaceae	g__Mortierella
SV57717	16S	Root	Non serpentine	-0.519357257	0.338440525	0.338440525	Not significant	Bacteria	Acidobacteriota	Vicinamibacteria	Subgroup 17	Subgroup 17 Order	Subgroup 17 Order
SV5772	16S	Rhizosphere	Serpentine	0.867542135	0.180011183	0.180011183	Not significant	Bacteria	Acidobacteriota	Thermoanaerobaculia	Thermoanaerobaculales	Thermoanaerobaculaceae	Subgroup 10
SV57720	16S	Leaf	Non serpentine	-0.007389036	0.983869548	0.983869548	Not significant	Bacteria	Actinobacteriota	Actinobacteria	Propionibacteriales	Nocardioidaceae	Marmoricola
SV57735	16S	Leaf	Serpentine	0.187161166	0.535084448	0.535084448	Not significant	Bacteria	Acidobacteriota	Acidobacteriae	Acidobacteriales	Acidobacteriaceae (Subgroup 1)	Acidobacterium
SV5774	16S	Leaf	Non serpentine	-0.301751095	0.647381933	0.647381933	Not significant	Bacteria	Proteobacteria	Gammaproteobacteria	Burkholderiales	Comamonadaceae	Comamonadaceae Family
SV5774	16S	Root	Serpentine	0.2329736	0.639704207	0.639704207	Not significant	Bacteria	Proteobacteria	Gammaproteobacteria	Burkholderiales	Comamonadaceae	Comamonadaceae Family
SV57740	16S	Root	Non serpentine	-0.359630728	0.48113682	0.48113682	Not significant	Bacteria	Bacteroidota	Bacteroidia	Sphingobacteriales	env.OPS 17	env.OPS 17 Family
SV5775	16S	Rhizosphere	Serpentine	0.765808612	0.237780103	0.237780103	Not significant	Bacteria	Proteobacteria	Alphaproteobacteria	Rhizobiales	Rhizobiaceae	Allorhizobium-Neorhizobium-Pararhizobium-Rhizobium
SV5775	16S	Root	Non serpentine	-0.381231443	0.457503879	0.457503879	Not significant	Bacteria	Proteobacteria	Alphaproteobacteria	Rhizobiales	Rhizobiaceae	Allorhizobium-Neorhizobium-Pararhizobium-Rhizobium
SV57764	16S	Root	Serpentine	0.257844962	0.607254313	0.607254313	Not significant	Bacteria	Proteobacteria	Alphaproteobacteria	Rickettsiales	Mitochondria	Mitochondria Family
SV5778	16S	Root	Serpentine	0.19050497	0.698185272	0.698185272	Not significant	Bacteria	Actinobacteriota	Actinobacteria	Streptomycetales	Streptomycetaceae	Streptomyces
SV578	16S	Leaf	Serpentine	0.291853184	0.669562296	0.669562296	Not significant	Bacteria	Bacteroidota	Bacteroidia	Cytophagales	Hymenobacteraceae	Hymenobacter
SV5782	16S	Rhizosphere	Serpentine	0.773826014	0.23331953	0.23331953	Not significant	Bacteria	Acidobacteriota	Blastocatellia	Pyrinomonadales	Pyrinomonadaceae	RB41
SV57842	16S	Bulk soil	Non serpentine	-0.047097438	0.918298183	0.918298183	Not significant	Bacteria	Proteobacteria	Alphaproteobacteria	Rhizobiales	Methyloligellaceae	Methyloceanibacter
SV5785	ITS	Bulk soil	Serpentine	0.09546705	0.823556385	0.823556385	Not significant	k__Fungi	p__Ascomycota	c__Eurotiomycetes	c__Eurotiomycetes Class	c__Eurotiomycetes Class	c__Eurotiomycetes Class
SV57857	16S	Bulk soil	Non serpentine	-0.977736511	0.031074468	0.031074468	Significant	Bacteria	Proteobacteria	Alphaproteobacteria	Acetobacterales	Acetobacteraceae	Acetobacteraceae Family
SV5786	16S	Rhizosphere	Serpentine	0.936161429	0.148581375	0.148581375	Not significant	Bacteria	Myxococcota	bacteriap25	bacteriap25 Class	bacteriap25 Class	bacteriap25 Class
SV5786	ITS	Leaf	Serpentine	0.24072067	0.355686224	0.355686224	Not significant	k__Fungi	p__Ascomycota	c__Dothideomycetes	o__Mycosphaerellales	o__Mycosphaerellales Order	o__Mycosphaerellales Order
SV5787	16S	Leaf	Serpentine	0.728312126	0.074499911	0.074499911	Not significant	Bacteria	Actinobacteriota	Actinobacteria	Frankiales	Geodermatophilaceae	Klenkia
SV5788	ITS	Bulk soil	Serpentine	0.476897971	0.167232209	0.167232209	Not significant	k__Fungi	p__Basidiomycota	c__Agaricomycetes	o__Agaricales	f__Inocybaceae	g__Inocybe
SV5788	ITS	Leaf	Serpentine	0.247415607	0.269980043	0.269980043	Not significant	k__Fungi	p__Basidiomycota	c__Agaricomycetes	o__Agaricales	f__Inocybaceae	g__Inocybe
SV5788	ITS	Root	Non serpentine	-0.055358479	0.914157957	0.914157957	Not significant	k__Fungi	p__Basidiomycota	c__Agaricomycetes	o__Agaricales	f__Inocybaceae	g__Inocybe
SV579	16S	Rhizosphere	Serpentine	0.965986395	0.13632076	0.13632076	Not significant	Bacteria	Proteobacteria	Alphaproteobacteria	Rhizobiales	Devosiaceae	Devosiaceae Family
SV579	16S	Root	Serpentine	1.449688768	0.019539142	0.019539142	Significant	Bacteria	Proteobacteria	Alphaproteobacteria	Rhizobiales	Devosiaceae	Devosiaceae Family
SV579	ITS	Bulk soil	Serpentine	0.600339716	0.272763588	0.272763588	Not significant	k__Fungi	p__Ascomycota	c__Dothideomycetes	o__Pleosporales	f__Sporormiaceae	f__Sporormiaceae Family
SV579	ITS	Leaf	Non serpentine	-0.287954869	0.261160808	0.261160808	Not significant	k__Fungi	p__Ascomycota	c__Dothideomycetes	o__Pleosporales	f__Sporormiaceae	f__Sporormiaceae Family
SV579	ITS	Rhizosphere	Non serpentine	-0.378414753	0.379929432	0.379929432	Not significant	k__Fungi	p__Ascomycota	c__Dothideomycetes	o__Pleosporales	f__Sporormiaceae	f__Sporormiaceae Family
SV5791	16S	Leaf	Non serpentine	-1.411180525	0.049578391	0.049578391	Significant	Bacteria	Actinobacteriota	Actinobacteria	Micrococcales	Microbacteriaceae	Frondihabitans
SV57910	16S	Leaf	Non serpentine	-0.142296891	0.736235187	0.736235187	Not significant	Bacteria	Bacteroidota	Bacteroidia	Flavobacteriales	Weeksellaceae	Chryseobacterium
SV57912	16S	Rhizosphere	Non serpentine	-0.042358556	0.950761592	0.950761592	Not significant	Bacteria	Acidobacteriota	Vicinamibacteria	Vicinamibacterales	Vicinamibacterales Order	Vicinamibacterales Order
SV57914	16S	Bulk soil	Non serpentine	-0.825741285	0.058354976	0.058354976	Not significant	Bacteria	Verrucomicrobiota	Verrucomicrobiae	Chthoniobacterales	Chthoniobacteraceae	Chthoniobacteraceae Family
SV5792	16S	Bulk soil	Non serpentine	-0.124346904	0.784268593	0.784268593	Not significant	Bacteria	Actinobacteriota	Thermoleophilia	Solirubrobacterales	67-14	67-14 Family
SV5793	16S	Leaf	Non serpentine	-0.579073109	0.255424702	0.255424702	Not significant	Bacteria	Proteobacteria	Alphaproteobacteria	Sphingomonadales	Sphingomonadaceae	Sphingomonadaceae Family
SV57933	16S	Rhizosphere	Non serpentine	-0.44916374	0.505147081	0.505147081	Not significant	Bacteria	Planctomycetota	Phycisphaerae	Tepidisphaerales	WD2101 soil group	WD2101 soil group Family
SV57937	16S	Rhizosphere	Serpentine	0.96217891	0.137840345	0.137840345	Not significant	Bacteria	Chloroflexi	TK10	TK10 Class	TK10 Class	TK10 Class
SV5794	ITS	Bulk soil	Serpentine	1.072183856	0.01081566	0.01081566	Significant	k__Fungi	p__Chytridiomycota	c__Chytridiomycota_cls_Incertae_sedis	o__Chytridiomycota_ord_Incertae_sedis	f__Chytridiomycota_fam_Incertae_sedis	g__Chytridiomycota_gen_Incertae_sedis
SV5794	ITS	Rhizosphere	Non serpentine	-0.280597225	0.548272943	0.548272943	Not significant	k__Fungi	p__Chytridiomycota	c__Chytridiomycota_cls_Incertae_sedis	o__Chytridiomycota_ord_Incertae_sedis	f__Chytridiomycota_fam_Incertae_sedis	g__Chytridiomycota_gen_Incertae_sedis
SV5794	ITS	Root	Serpentine	0.111259358	0.806840545	0.806840545	Not significant	k__Fungi	p__Chytridiomycota	c__Chytridiomycota_cls_Incertae_sedis	o__Chytridiomycota_ord_Incertae_sedis	f__Chytridiomycota_fam_Incertae_sedis	g__Chytridiomycota_gen_Incertae_sedis
SV57944	16S	Rhizosphere	Serpentine	0.810005961	0.212974839	0.212974839	Not significant	Bacteria	Acidobacteriota	Blastocatellia	Pyrinomonadales	Pyrinomonadaceae	RB41
SV57944	16S	Root	Serpentine	0.413985054	0.441365813	0.441365813	Not significant	Bacteria	Acidobacteriota	Blastocatellia	Pyrinomonadales	Pyrinomonadaceae	RB41
SV5795	16S	Bulk soil	Non serpentine	-0.875588381	0.049633882	0.049633882	Significant	Bacteria	Acidobacteriota	Vicinamibacteria	Vicinamibacterales	Vicinamibacterales Order	Vicinamibacterales Order
SV5795	16S	Rhizosphere	Non serpentine	-0.12393944	0.855773781	0.855773781	Not significant	Bacteria	Acidobacteriota	Vicinamibacteria	Vicinamibacterales	Vicinamibacterales Order	Vicinamibacterales Order
SV57954	16S	Bulk soil	Non serpentine	-0.852151394	0.054395054	0.054395054	Not significant	Bacteria	Verrucomicrobiota	Verrucomicrobiae	Chthoniobacterales	Chthoniobacteraceae	Candidatus Udaeobacter
SV57956	16S	Leaf	Non serpentine	-0.175918065	0.686219483	0.686219483	Not significant	Bacteria	Bacteroidota	Bacteroidia	Cytophagales	Spirosomaceae	Huanghella
SV5796	ITS	Leaf	Non serpentine	-0.511932888	0.123161242	0.123161242	Not significant	k__Fungi	p__Ascomycota	c__Dothideomycetes	o__Pleosporales	f__Lentitheciaceae	g__Keissleriella
SV5797	16S	Leaf	Serpentine	0.448955817	0.153311644	0.153311644	Not significant	Bacteria	Bacteroidota	Bacteroidia	Cytophagales	Hymenobacteraceae	Hymenobacter
SV5799	ITS	Leaf	Serpentine	0.321906929	0.267006258	0.267006258	Not significant	k__Fungi	p__Basidiomycota	c__Agaricomycetes	o__Trechisporales	f__Trechisporales_fam_Incertae_sedis	g__Sertulicium
SV58	16S	Leaf	Non serpentine	-1.178321581	0.356261126	0.356261126	Not significant	Bacteria	Proteobacteria	Alphaproteobacteria	Sphingomonadales	Sphingomonadaceae	Sphingomonas
SV58	16S	Rhizosphere	Non serpentine	-0.517260782	0.447706704	0.447706704	Not significant	Bacteria	Proteobacteria	Alphaproteobacteria	Sphingomonadales	Sphingomonadaceae	Sphingomonas
SV58	16S	Root	Non serpentine	-1.174857486	0.075838062	0.075838062	Not significant	Bacteria	Proteobacteria	Alphaproteobacteria	Sphingomonadales	Sphingomonadaceae	Sphingomonas
SV58	ITS	Bulk soil	Serpentine	1.815938745	0.173246489	0.173246489	Not significant	k__Fungi	p__Ascomycota	c__Eurotiomycetes	o__Chaetothyriales	o__Chaetothyriales Order	o__Chaetothyriales Order
SV58	ITS	Leaf	Non serpentine	-0.685863062	0.023278376	0.023278376	Significant	k__Fungi	p__Ascomycota	c__Eurotiomycetes	o__Chaetothyriales	o__Chaetothyriales Order	o__Chaetothyriales Order
SV58	ITS	Rhizosphere	Serpentine	0.76492377	0.393008001	0.393008001	Not significant	k__Fungi	p__Ascomycota	c__Eurotiomycetes	o__Chaetothyriales	o__Chaetothyriales Order	o__Chaetothyriales Order
SV58	ITS	Root	Serpentine	1.868575408	0.043036636	0.043036636	Significant	k__Fungi	p__Ascomycota	c__Eurotiomycetes	o__Chaetothyriales	o__Chaetothyriales Order	o__Chaetothyriales Order
SV580	ITS	Rhizosphere	Non serpentine	-1.204996427	0.036660498	0.036660498	Significant	k__Fungi	p__Basidiomycota	c__Agaricomycetes	o__Cantharellales	f__Ceratobasidiaceae	g__Ceratobasidiaceae_gen_Incertae_sedis
SV5800	16S	Bulk soil	Non serpentine	-0.127137378	0.779342006	0.779342006	Not significant	Bacteria	Actinobacteriota	Thermoleophilia	Solirubrobacterales	Solirubrobacteraceae	Solirubrobacter
SV5801	ITS	Leaf	Serpentine	0.08128661	0.683409239	0.683409239	Not significant	k__Fungi	p__Basidiomycota	c__Agaricomycetes	o__Agaricales	f__Inocybaceae	g__Inocybe
SV5802	16S	Rhizosphere	Serpentine	0.770380207	0.235109956	0.235109956	Not significant	Bacteria	Chloroflexi	Anaerolineae	SBR1031	SBR1031 Order	SBR1031 Order
SV58028	16S	Root	Serpentine	0.54036405	0.312582668	0.312582668	Not significant	Bacteria	Proteobacteria	Alphaproteobacteria	Rhizobiales	Rhizobiaceae	Mesorhizobium
SV5804	ITS	Leaf	Non serpentine	-0.229254206	0.301450134	0.301450134	Not significant	k__Fungi	p__Ascomycota	c__Sordariomycetes	o__Hypocreales	f__Nectriaceae	g__Fusarium
SV58069	16S	Root	Serpentine	0.44276271	0.405771396	0.405771396	Not significant	Bacteria	Proteobacteria	Gammaproteobacteria	Burkholderiales	Oxalobacteraceae	Massilia
SV5807	ITS	Leaf	Non serpentine	-0.173415475	0.372914986	0.372914986	Not significant	k__Fungi	p__Basidiomycota	c__Agaricomycetes	o__Thelephorales	f__Thelephoraceae	g__Tomentella
SV58070	16S	Root	Non serpentine	-0.950437182	0.095612297	0.095612297	Not significant	Bacteria	Chloroflexi	Anaerolineae	SBR1031	SBR1031 Order	SBR1031 Order
SV58078	16S	Rhizosphere	Serpentine	0.837991778	0.196337433	0.196337433	Not significant	Bacteria	Acidobacteriota	Acidobacteriae	Solibacterales	Solibacteraceae	Candidatus Solibacter
SV58079	16S	Bulk soil	Non serpentine	-0.230779232	0.612606169	0.612606169	Not significant	Bacteria	Planctomycetota	Phycisphaerae	Tepidisphaerales	WD2101 soil group	WD2101 soil group Family
SV58080	16S	Leaf	Serpentine	0.087491321	0.796178527	0.796178527	Not significant	Bacteria	Bacteroidota	Bacteroidia	Sphingobacteriales	Sphingobacteriaceae	Mucilaginibacter
SV5809	16S	Bulk soil	Non serpentine	-0.858367551	0.05132748	0.05132748	Not significant	Bacteria	Acidobacteriota	Blastocatellia	Pyrinomonadales	Pyrinomonadaceae	RB41
SV5809	ITS	Rhizosphere	Non serpentine	-0.372762989	0.391523178	0.391523178	Not significant	k__Fungi	p__Basidiomycota	c__Agaricomycetes	o__Thelephorales	f__Thelephoraceae	g__Tomentella
SV581	16S	Leaf	Serpentine	1.577080505	0.056405588	0.056405588	Not significant	Bacteria	Proteobacteria	Alphaproteobacteria	Sphingomonadales	Sphingomonadaceae	Sphingomonas
SV5810	16S	Leaf	Serpentine	0.021514445	0.952049759	0.952049759	Not significant	Bacteria	Proteobacteria	Alphaproteobacteria	Sphingomonadales	Sphingomonadaceae	Sphingobium
SV5810	16S	Rhizosphere	Non serpentine	-0.118244465	0.86221025	0.86221025	Not significant	Bacteria	Proteobacteria	Alphaproteobacteria	Sphingomonadales	Sphingomonadaceae	Sphingobium
SV58100	16S	Rhizosphere	Non serpentine	-0.239631851	0.725590484	0.725590484	Not significant	Bacteria	Gemmatimonadota	Gemmatimonadetes	Gemmatimonadales	Gemmatimonadaceae	Gemmatirosa
SV5811	16S	Bulk soil	Non serpentine	-0.287635115	0.507672987	0.507672987	Not significant	Bacteria	Actinobacteriota	Actinobacteria	Micrococcales	Microbacteriaceae	Microbacteriaceae Family
SV5813	16S	Bulk soil	Non serpentine	-1.170414517	0.012705888	0.012705888	Significant	Bacteria	Proteobacteria	Gammaproteobacteria	Burkholderiales	Sutterellaceae	Sutterellaceae Family
SV5813	16S	Rhizosphere	Non serpentine	-0.79893811	0.247592556	0.247592556	Not significant	Bacteria	Proteobacteria	Gammaproteobacteria	Burkholderiales	Sutterellaceae	Sutterellaceae Family
SV5814	16S	Root	Non serpentine	-0.626883827	0.2511106	0.2511106	Not significant	Bacteria	Acidobacteriota	Vicinamibacteria	Vicinamibacterales	Vicinamibacteraceae	Vicinamibacteraceae Family
SV5814	ITS	Bulk soil	Serpentine	0.856445203	0.019921654	0.019921654	Significant	k__Fungi	p__Ascomycota	c__Eurotiomycetes	o__Chaetothyriales	o__Chaetothyriales Order	o__Chaetothyriales Order
SV5814	ITS	Rhizosphere	Non serpentine	-0.856933063	0.056142213	0.056142213	Not significant	k__Fungi	p__Ascomycota	c__Eurotiomycetes	o__Chaetothyriales	o__Chaetothyriales Order	o__Chaetothyriales Order
SV58177	16S	Bulk soil	Non serpentine	-0.806236918	0.066285354	0.066285354	Not significant	Bacteria	Proteobacteria	Alphaproteobacteria	Micropepsales	Micropepsaceae	Micropepsaceae Family
SV58189	16S	Leaf	Serpentine	0.749775139	0.069632007	0.069632007	Not significant	Bacteria	Proteobacteria	Alphaproteobacteria	Sphingomonadales	Sphingomonadaceae	Sphingomonas
SV5819	ITS	Leaf	Serpentine	0.292316976	0.223675789	0.223675789	Not significant	k__Fungi	p__Basidiomycota	c__Microbotryomycetes	o__Microbotryomycetes_ord_Incertae_sedis	f__Chrysozymaceae	g__Yurkovia
SV58196	16S	Bulk soil	Non serpentine	-0.820583314	0.061835138	0.061835138	Not significant	Bacteria	Actinobacteriota	Thermoleophilia	Gaiellales	Gaiellaceae	Gaiella
SV582	16S	Root	Non serpentine	-0.266442292	0.592366302	0.592366302	Not significant	Bacteria	Myxococcota	Polyangia	Polyangiales	Sandaracinaceae	Sandaracinaceae Family
SV582	ITS	Bulk soil	Serpentine	0.223929337	0.634671989	0.634671989	Not significant	k__Fungi	p__Ascomycota	c__Dothideomycetes	o__Muyocopronales	f__Muyocopronaceae	g__Arxiella
SV5822	16S	Bulk soil	Non serpentine	-0.816653296	0.060513657	0.060513657	Not significant	Bacteria	Proteobacteria	Alphaproteobacteria	Caulobacterales	Hyphomonadaceae	SWB02
SV5822	ITS	Bulk soil	Serpentine	0.220799305	0.58402402	0.58402402	Not significant	k__Fungi	p__Ascomycota	c__Orbiliomycetes	o__Orbiliales	f__Orbiliales_fam_Incertae_sedis	g__Orbiliales_gen_Incertae_sedis
SV5822	ITS	Rhizosphere	Non serpentine	-0.864179781	0.058283262	0.058283262	Not significant	k__Fungi	p__Ascomycota	c__Orbiliomycetes	o__Orbiliales	f__Orbiliales_fam_Incertae_sedis	g__Orbiliales_gen_Incertae_sedis
SV5822	ITS	Root	Serpentine	0.036485571	0.942982251	0.942982251	Not significant	k__Fungi	p__Ascomycota	c__Orbiliomycetes	o__Orbiliales	f__Orbiliales_fam_Incertae_sedis	g__Orbiliales_gen_Incertae_sedis
SV5823	16S	Leaf	Serpentine	0.706295243	0.092707832	0.092707832	Not significant	Bacteria	Bacteroidota	Bacteroidia	Flavobacteriales	Weeksellaceae	Chryseobacterium
SV5823	ITS	Bulk soil	Serpentine	0.42309098	0.232851613	0.232851613	Not significant	k__Fungi	p__Ascomycota	c__Sordariomycetes	o__Hypocreales	f__Cordycipitaceae	g__Simplicillium
SV5824	ITS	Leaf	Serpentine	0.144615897	0.520941244	0.520941244	Not significant	k__Fungi	p__Basidiomycota	c__Agaricomycetes	o__Thelephorales	f__Thelephoraceae	g__Tomentella
SV5824	ITS	Rhizosphere	Non serpentine	-0.221093776	0.61459057	0.61459057	Not significant	k__Fungi	p__Basidiomycota	c__Agaricomycetes	o__Thelephorales	f__Thelephoraceae	g__Tomentella
SV5825	ITS	Bulk soil	Serpentine	0.132425173	0.748582137	0.748582137	Not significant	k__Fungi	p__Ascomycota	c__Dothideomycetes	o__Mycosphaerellales	o__Mycosphaerellales Order	o__Mycosphaerellales Order
SV5827	16S	Rhizosphere	Non serpentine	-0.089668046	0.894105323	0.894105323	Not significant	Bacteria	Bacteroidota	Bacteroidia	Chitinophagales	Chitinophagaceae	Flavisolibacter
SV5827	ITS	Bulk soil	Serpentine	1.045383442	0.016654231	0.016654231	Significant	k__Fungi	p__Ascomycota	c__Dothideomycetes	o__Pleosporales	f__Didymosphaeriaceae	g__Verrucoconiothyrium
SV5827	ITS	Leaf	Serpentine	0.100196057	0.629225786	0.629225786	Not significant	k__Fungi	p__Ascomycota	c__Dothideomycetes	o__Pleosporales	f__Didymosphaeriaceae	g__Verrucoconiothyrium
SV5827	ITS	Root	Serpentine	0.810594703	0.113169241	0.113169241	Not significant	k__Fungi	p__Ascomycota	c__Dothideomycetes	o__Pleosporales	f__Didymosphaeriaceae	g__Verrucoconiothyrium
SV58276	16S	Bulk soil	Non serpentine	-0.875437577	0.049169614	0.049169614	Significant	Bacteria	Actinobacteriota	Actinobacteria	Streptosporangiales	Thermomonosporaceae	Actinocorallia
SV5828	16S	Bulk soil	Non serpentine	-0.854424071	0.053934581	0.053934581	Not significant	Bacteria	Actinobacteriota	Thermoleophilia	Gaiellales	Gaiellales Order	Gaiellales Order
SV5828	ITS	Leaf	Serpentine	0.099417415	0.629449422	0.629449422	Not significant	k__Fungi	p__Basidiomycota	c__Agaricomycetes	o__Agaricales	f__Inocybaceae	g__Inocybe
SV58281	16S	Root	Serpentine	0.543476413	0.311658005	0.311658005	Not significant	Bacteria	Bacteroidota	Bacteroidia	Sphingobacteriales	Sphingobacteriaceae	Mucilaginibacter
SV58282	16S	Root	Serpentine	0.224038581	0.652142836	0.652142836	Not significant	Bacteria	Proteobacteria	Gammaproteobacteria	Burkholderiales	Oxalobacteraceae	Massilia
SV58286	16S	Bulk soil	Non serpentine	-0.816653296	0.060513657	0.060513657	Not significant	Bacteria	Acidobacteriota	Blastocatellia	Pyrinomonadales	Pyrinomonadaceae	RB41
SV5829	ITS	Bulk soil	Serpentine	1.224634319	0.009086823	0.009086823	Significant	k__Fungi	p__Ascomycota	c__Sordariomycetes	o__Hypocreales	o__Hypocreales Order	o__Hypocreales Order
SV583	16S	Leaf	Serpentine	0.304325296	0.317431446	0.317431446	Not significant	Bacteria	Cyanobacteria	Cyanobacteriia	Chloroplast	Chloroplast Order	Chloroplast Order
SV583	ITS	Bulk soil	Serpentine	0.982298178	0.017484169	0.017484169	Significant	k__Fungi	p__Basidiomycota	c__Agaricomycetes	o__Sebacinales	f__Serendipitaceae	g__Serendipita
SV583	ITS	Root	Serpentine	0.800392054	0.113273452	0.113273452	Not significant	k__Fungi	p__Basidiomycota	c__Agaricomycetes	o__Sebacinales	f__Serendipitaceae	g__Serendipita
SV58304	16S	Leaf	Serpentine	0.328112645	0.311533204	0.311533204	Not significant	Bacteria	Acidobacteriota	Acidobacteriae	Acidobacteriales	Acidobacteriaceae (Subgroup 1)	Terriglobus
SV5831	16S	Bulk soil	Non serpentine	-1.205105144	0.010825354	0.010825354	Significant	Bacteria	Verrucomicrobiota	Verrucomicrobiae	Chthoniobacterales	Chthoniobacteraceae	Chthoniobacter
SV58319	16S	Bulk soil	Non serpentine	-0.84210981	0.05469284	0.05469284	Not significant	Bacteria	Myxococcota	Polyangia	Polyangiales	Sandaracinaceae	Sandaracinaceae Family
SV5832	16S	Bulk soil	Non serpentine	-0.07544193	0.868441158	0.868441158	Not significant	Bacteria	Verrucomicrobiota	Verrucomicrobiae	Chthoniobacterales	Chthoniobacteraceae	Candidatus Udaeobacter
SV5832	ITS	Rhizosphere	Non serpentine	-0.769726746	0.071457231	0.071457231	Not significant	k__Fungi	p__Ascomycota	c__Sordariomycetes	o__Sordariomycetes_ord_Incertae_sedis	f__Junewangiaceae	g__Sporidesmiella
SV5832	ITS	Root	Non serpentine	-0.165762024	0.765379177	0.765379177	Not significant	k__Fungi	p__Ascomycota	c__Sordariomycetes	o__Sordariomycetes_ord_Incertae_sedis	f__Junewangiaceae	g__Sporidesmiella
SV5834	ITS	Leaf	Serpentine	0.266752687	0.34231961	0.34231961	Not significant	k__Fungi	p__Basidiomycota	c__Ustilaginomycetes	o__Ustilaginales	f__Anthracoideaceae	g__Farysia
SV5835	16S	Bulk soil	Non serpentine	-0.085763622	0.850175099	0.850175099	Not significant	Bacteria	Proteobacteria	Alphaproteobacteria	Sphingomonadales	Sphingomonadaceae	Ellin6055
SV5836	16S	Bulk soil	Non serpentine	-0.071648689	0.875214423	0.875214423	Not significant	Bacteria	Proteobacteria	Alphaproteobacteria	Rhizobiales	Xanthobacteraceae	Rhodoplanes
SV5837	16S	Root	Serpentine	0.252226653	0.614822694	0.614822694	Not significant	Bacteria	Proteobacteria	Alphaproteobacteria	Caulobacterales	Caulobacteraceae	Asticcacaulis
SV58375	16S	Rhizosphere	Non serpentine	-0.15904388	0.813602276	0.813602276	Not significant	Bacteria	Armatimonadota	Chthonomonadetes	Chthonomonadales	Chthonomonadaceae	Chthonomonas
SV5838	16S	Root	Serpentine	0.931427394	0.108509258	0.108509258	Not significant	Bacteria	Actinobacteriota	Actinobacteria	Pseudonocardiales	Pseudonocardiaceae	Lechevalieria
SV584	16S	Bulk soil	Non serpentine	-1.804418827	0.001289522	0.001289522	Significant	Bacteria	Proteobacteria	Alphaproteobacteria	Rhizobiales	Xanthobacteraceae	Nitrobacter
SV584	16S	Rhizosphere	Serpentine	0.324758517	0.664457271	0.664457271	Not significant	Bacteria	Proteobacteria	Alphaproteobacteria	Rhizobiales	Xanthobacteraceae	Nitrobacter
SV584	16S	Root	Serpentine	0.040600978	0.954265358	0.954265358	Not significant	Bacteria	Proteobacteria	Alphaproteobacteria	Rhizobiales	Xanthobacteraceae	Nitrobacter
SV584	ITS	Bulk soil	Non serpentine	-0.478244382	0.442227759	0.442227759	Not significant	k__Fungi	p__Basidiomycota	c__Agaricomycetes	o__Agaricales	f__Mycenaceae	g__Mycena
SV5840	ITS	Root	Serpentine	0.687128682	0.12699673	0.12699673	Not significant	k__Fungi	p__Ascomycota	c__Eurotiomycetes	o__Chaetothyriales	f__Herpotrichiellaceae	g__Cladophialophora
SV5842	16S	Leaf	Serpentine	0.676802024	0.096747856	0.096747856	Not significant	Bacteria	Proteobacteria	Gammaproteobacteria	Burkholderiales	Oxalobacteraceae	Noviherbaspirillum
SV5842	16S	Root	Non serpentine	-0.367166063	0.471024033	0.471024033	Not significant	Bacteria	Proteobacteria	Gammaproteobacteria	Burkholderiales	Oxalobacteraceae	Noviherbaspirillum
SV5843	16S	Rhizosphere	Non serpentine	-0.491916949	0.467412121	0.467412121	Not significant	Bacteria	Actinobacteriota	Actinobacteria	Pseudonocardiales	Pseudonocardiaceae	Pseudonocardia
SV5845	ITS	Root	Serpentine	0.621448231	0.15377587	0.15377587	Not significant	k__Fungi	p__Ascomycota	c__Sordariomycetes	o__Sordariomycetes_ord_Incertae_sedis	f__Junewangiaceae	g__Junewangiaceae_gen_Incertae_sedis
SV58454	16S	Bulk soil	Non serpentine	-0.844761641	0.056261703	0.056261703	Not significant	Bacteria	Planctomycetota	Phycisphaerae	Tepidisphaerales	WD2101 soil group	WD2101 soil group Family
SV5846	ITS	Bulk soil	Serpentine	0.106689156	0.801834341	0.801834341	Not significant	k__Fungi	p__Chytridiomycota	c__Rhizophydiomycetes	o__Rhizophydiales	f__Operculomycetaceae	g__Operculomyces
SV58465	16S	Rhizosphere	Serpentine	0.01268281	0.985093774	0.985093774	Not significant	Bacteria	Proteobacteria	Alphaproteobacteria	Rhizobiales	Devosiaceae	Devosia
SV5847	16S	Leaf	Serpentine	0.707538072	0.073986211	0.073986211	Not significant	Bacteria	Bacteroidota	Bacteroidia	Cytophagales	Spirosomaceae	Fibrella
SV58494	16S	Root	Non serpentine	-0.360475367	0.477595564	0.477595564	Not significant	Bacteria	Bacteroidota	Bacteroidia	Chitinophagales	Chitinophagaceae	Ferruginibacter
SV58499	16S	Bulk soil	Non serpentine	-1.05731351	0.021592986	0.021592986	Significant	Bacteria	Chloroflexi	Chloroflexia	Thermomicrobiales	JG30-KF-CM45	JG30-KF-CM45 Family
SV585	16S	Leaf	Serpentine	0.044622615	0.901553251	0.901553251	Not significant	Bacteria	Proteobacteria	Gammaproteobacteria	Burkholderiales	Comamonadaceae	Rhizobacter
SV585	16S	Root	Non serpentine	-0.558167073	0.28719702	0.28719702	Not significant	Bacteria	Proteobacteria	Gammaproteobacteria	Burkholderiales	Comamonadaceae	Rhizobacter
SV585	ITS	Bulk soil	Serpentine	0.330153231	0.383390225	0.383390225	Not significant	k__Fungi	p__Basidiomycota	c__Agaricomycetes	o__Cantharellales	f__Ceratobasidiaceae	g__Rhizoctonia
SV585	ITS	Root	Non serpentine	-0.904331336	0.23433468	0.23433468	Not significant	k__Fungi	p__Basidiomycota	c__Agaricomycetes	o__Cantharellales	f__Ceratobasidiaceae	g__Rhizoctonia
SV5850	16S	Leaf	Serpentine	0.983832319	0.050770022	0.050770022	Not significant	Bacteria	Bacteroidota	Bacteroidia	Sphingobacteriales	Sphingobacteriaceae	Pedobacter
SV58518	16S	Bulk soil	Non serpentine	-1.082097571	0.019796659	0.019796659	Significant	Bacteria	Acidobacteriota	Blastocatellia	Pyrinomonadales	Pyrinomonadaceae	RB41
SV5854	16S	Rhizosphere	Non serpentine	-0.154850909	0.81833558	0.81833558	Not significant	Bacteria	Proteobacteria	Alphaproteobacteria	Rhizobiales	Rhizobiaceae	Allorhizobium-Neorhizobium-Pararhizobium-Rhizobium
SV5854	16S	Root	Serpentine	0.700720748	0.319001477	0.319001477	Not significant	Bacteria	Proteobacteria	Alphaproteobacteria	Rhizobiales	Rhizobiaceae	Allorhizobium-Neorhizobium-Pararhizobium-Rhizobium
SV5854	ITS	Bulk soil	Non serpentine	-0.03808964	0.936712583	0.936712583	Not significant	k__Fungi	p__Basidiomycota	c__Agaricomycetes	o__Agaricales	o__Agaricales Order	o__Agaricales Order
SV5854	ITS	Root	Serpentine	0.269332305	0.517823703	0.517823703	Not significant	k__Fungi	p__Basidiomycota	c__Agaricomycetes	o__Agaricales	o__Agaricales Order	o__Agaricales Order
SV5855	ITS	Bulk soil	Non serpentine	-0.04971318	0.91641287	0.91641287	Not significant	k__Fungi	p__Ascomycota	c__Eurotiomycetes	o__Chaetothyriales	f__Trichomeriaceae	g__Trichomerium
SV5856	16S	Rhizosphere	Serpentine	1.404924391	0.03280708	0.03280708	Significant	Bacteria	Gemmatimonadota	Longimicrobia	Longimicrobiales	Longimicrobiaceae	YC-ZSS-LKJ147
SV58561	16S	Rhizosphere	Serpentine	0.003472551	0.99592609	0.99592609	Not significant	Bacteria	Chloroflexi	Anaerolineae	SBR1031	SBR1031 Order	SBR1031 Order
SV58563	16S	Bulk soil	Non serpentine	-0.82281064	0.060967335	0.060967335	Not significant	Bacteria	Verrucomicrobiota	Verrucomicrobiae	Chthoniobacterales	Chthoniobacteraceae	Chthoniobacter
SV5858	16S	Bulk soil	Non serpentine	-0.297051257	0.494991477	0.494991477	Not significant	Bacteria	Bacteroidota	Bacteroidia	Flavobacteriales	Flavobacteriaceae	Flavobacterium
SV5858	16S	Rhizosphere	Serpentine	0.755178997	0.246257901	0.246257901	Not significant	Bacteria	Bacteroidota	Bacteroidia	Flavobacteriales	Flavobacteriaceae	Flavobacterium
SV5858	16S	Root	Non serpentine	-0.33881316	0.540930872	0.540930872	Not significant	Bacteria	Bacteroidota	Bacteroidia	Flavobacteriales	Flavobacteriaceae	Flavobacterium
SV5859	16S	Bulk soil	Non serpentine	-1.016606315	0.025415516	0.025415516	Significant	Bacteria	Actinobacteriota	Actinobacteria	Pseudonocardiales	Pseudonocardiaceae	Pseudonocardia
SV5859	16S	Rhizosphere	Serpentine	0.72634456	0.263827186	0.263827186	Not significant	Bacteria	Actinobacteriota	Actinobacteria	Pseudonocardiales	Pseudonocardiaceae	Pseudonocardia
SV5859	16S	Root	Serpentine	0.078997753	0.893262263	0.893262263	Not significant	Bacteria	Actinobacteriota	Actinobacteria	Pseudonocardiales	Pseudonocardiaceae	Pseudonocardia
SV58590	16S	Bulk soil	Non serpentine	-1.050613718	0.022174554	0.022174554	Significant	Bacteria	Acidobacteriota	Acidobacteriae	Solibacterales	Solibacteraceae	Candidatus Solibacter
SV586	16S	Bulk soil	Non serpentine	-0.356286024	0.462048963	0.462048963	Not significant	Bacteria	Proteobacteria	Alphaproteobacteria	Caulobacterales	Caulobacteraceae	Caulobacter
SV586	16S	Root	Non serpentine	-0.973449091	0.135783272	0.135783272	Not significant	Bacteria	Proteobacteria	Alphaproteobacteria	Caulobacterales	Caulobacteraceae	Caulobacter
SV586	ITS	Bulk soil	Serpentine	0.684483835	0.241827088	0.241827088	Not significant	k__Fungi	p__Ascomycota	c__Dothideomycetes	o__Pleosporales	f__Lentitheciaceae	g__Lentitheciaceae_gen_Incertae_sedis
SV586	ITS	Rhizosphere	Non serpentine	-0.595697861	0.201451163	0.201451163	Not significant	k__Fungi	p__Ascomycota	c__Dothideomycetes	o__Pleosporales	f__Lentitheciaceae	g__Lentitheciaceae_gen_Incertae_sedis
SV586	ITS	Root	Serpentine	1.868234827	0.01318878	0.01318878	Significant	k__Fungi	p__Ascomycota	c__Dothideomycetes	o__Pleosporales	f__Lentitheciaceae	g__Lentitheciaceae_gen_Incertae_sedis
SV58601	16S	Leaf	Serpentine	0.469644899	0.143587731	0.143587731	Not significant	Bacteria	Proteobacteria	Gammaproteobacteria	Pseudomonadales	Moraxellaceae	Enhydrobacter
SV58602	16S	Root	Non serpentine	-0.303831541	0.544613272	0.544613272	Not significant	Bacteria	Proteobacteria	Alphaproteobacteria	Sphingomonadales	Sphingomonadaceae	Sphingomonas
SV5862	16S	Rhizosphere	Serpentine	0.971467459	0.134156335	0.134156335	Not significant	Bacteria	Acidobacteriota	Vicinamibacteria	Vicinamibacterales	Vicinamibacterales Order	Vicinamibacterales Order
SV58624	16S	Root	Non serpentine	-0.503383924	0.350979786	0.350979786	Not significant	Bacteria	Chloroflexi	Anaerolineae	SBR1031	SBR1031 Order	SBR1031 Order
SV5864	16S	Rhizosphere	Serpentine	0.771717315	0.234534627	0.234534627	Not significant	Bacteria	Methylomirabilota	Methylomirabilia	Rokubacteriales	WX65	WX65 Family
SV5865	16S	Bulk soil	Non serpentine	-0.046495794	0.919503913	0.919503913	Not significant	Bacteria	Acidobacteriota	Blastocatellia	Blastocatellales	Blastocatellaceae	JGI 0001001-H03
SV58668	16S	Leaf	Serpentine	0.423546487	0.158440691	0.158440691	Not significant	Bacteria	Actinobacteriota	Actinobacteria	Frankiales	Geodermatophilaceae	Modestobacter
SV5867	16S	Bulk soil	Non serpentine	-0.878888996	0.04810868	0.04810868	Significant	Bacteria	Actinobacteriota	Thermoleophilia	Solirubrobacterales	Solirubrobacteraceae	Solirubrobacter
SV5868	16S	Rhizosphere	Serpentine	0.794292204	0.22155886	0.22155886	Not significant	Bacteria	Actinobacteriota	Actinobacteriota Phylum	Actinobacteriota Phylum	Actinobacteriota Phylum	Actinobacteriota Phylum
SV5869	ITS	Bulk soil	Serpentine	1.227723923	0.009937982	0.009937982	Significant	k__Fungi	p__Basidiomycota	p__Basidiomycota Phylum	p__Basidiomycota Phylum	p__Basidiomycota Phylum	p__Basidiomycota Phylum
SV58698	16S	Leaf	Serpentine	0.437232008	0.158177957	0.158177957	Not significant	Bacteria	Actinobacteriota	Actinobacteria	Propionibacteriales	Nocardioidaceae	Marmoricola
SV587	16S	Leaf	Non serpentine	-0.192080426	0.664703987	0.664703987	Not significant	Bacteria	Actinobacteriota	Actinobacteria	Corynebacteriales	Nocardiaceae	Rhodococcus
SV587	ITS	Bulk soil	Serpentine	1.615062659	0.053185686	0.053185686	Not significant	k__Fungi	p__Ascomycota	c__Leotiomycetes	o__Helotiales	f__Helotiales_fam_Incertae_sedis	g__Infundichalara
SV587	ITS	Leaf	Serpentine	0.29721461	0.297690187	0.297690187	Not significant	k__Fungi	p__Ascomycota	c__Leotiomycetes	o__Helotiales	f__Helotiales_fam_Incertae_sedis	g__Infundichalara
SV587	ITS	Rhizosphere	Non serpentine	-0.363869585	0.477118905	0.477118905	Not significant	k__Fungi	p__Ascomycota	c__Leotiomycetes	o__Helotiales	f__Helotiales_fam_Incertae_sedis	g__Infundichalara
SV587	ITS	Root	Non serpentine	-0.294994589	0.582554895	0.582554895	Not significant	k__Fungi	p__Ascomycota	c__Leotiomycetes	o__Helotiales	f__Helotiales_fam_Incertae_sedis	g__Infundichalara
SV58715	16S	Bulk soil	Non serpentine	-1.037835017	0.023334124	0.023334124	Significant	Bacteria	Bacteroidota	Bacteroidia	Sphingobacteriales	Sphingobacteriaceae	Mucilaginibacter
SV58717	16S	Leaf	Serpentine	0.432669689	0.157986113	0.157986113	Not significant	Bacteria	Proteobacteria	Alphaproteobacteria	Acetobacterales	Acetobacteraceae	Endobacter
SV5872	16S	Leaf	Serpentine	0.698443252	0.093717592	0.093717592	Not significant	Bacteria	Bacteroidota	Bacteroidia	Flavobacteriales	Weeksellaceae	Chryseobacterium
SV58723	16S	Bulk soil	Non serpentine	-0.873182089	0.050072114	0.050072114	Not significant	Bacteria	Bacteroidota	Bacteroidia	Chitinophagales	Chitinophagaceae	Taibaiella
SV5873	ITS	Bulk soil	Serpentine	1.39389681	0.003394817	0.003394817	Significant	k__Fungi	p__Ascomycota	c__Eurotiomycetes	o__Chaetothyriales	f__Herpotrichiellaceae	g__Rhinocladiella
SV58738	16S	Rhizosphere	Serpentine	1.052782634	0.11085255	0.11085255	Not significant	Bacteria	Acidobacteriota	Holophagae	Subgroup 7	Subgroup 7 Order	Subgroup 7 Order
SV58746	16S	Rhizosphere	Serpentine	0.772878951	0.233610116	0.233610116	Not significant	Bacteria	Acidobacteriota	Thermoanaerobaculia	Thermoanaerobaculales	Thermoanaerobaculaceae	Subgroup 10
SV5875	16S	Bulk soil	Non serpentine	-0.077192919	0.865095573	0.865095573	Not significant	Bacteria	Proteobacteria	Gammaproteobacteria	Xanthomonadales	Xanthomonadaceae	Stenotrophomonas
SV5875	16S	Leaf	Serpentine	0.469205146	0.143776535	0.143776535	Not significant	Bacteria	Proteobacteria	Gammaproteobacteria	Xanthomonadales	Xanthomonadaceae	Stenotrophomonas
SV5875	16S	Root	Serpentine	0.752577415	0.177879458	0.177879458	Not significant	Bacteria	Proteobacteria	Gammaproteobacteria	Xanthomonadales	Xanthomonadaceae	Stenotrophomonas
SV5876	16S	Leaf	Serpentine	0.691315081	0.09467403	0.09467403	Not significant	Bacteria	Bacteroidota	Bacteroidia	Flavobacteriales	Weeksellaceae	Chryseobacterium
SV5876	ITS	Leaf	Serpentine	0.374663896	0.210683685	0.210683685	Not significant	k__Fungi	p__Basidiomycota	c__Tremellomycetes	o__Tremellales	f__Bulleribasidiaceae	g__Dioszegia
SV5877	ITS	Leaf	Serpentine	0.316505337	0.208353322	0.208353322	Not significant	k__Fungi	p__Basidiomycota	c__Tremellomycetes	o__Tremellales	f__Bulleraceae	g__Bullera
SV5878	16S	Bulk soil	Non serpentine	-0.819061756	0.059932536	0.059932536	Not significant	Bacteria	Proteobacteria	Alphaproteobacteria	Rhizobiales	Xanthobacteraceae	Rhodoplanes
SV5878	16S	Leaf	Serpentine	0.438561904	0.158966793	0.158966793	Not significant	Bacteria	Proteobacteria	Alphaproteobacteria	Rhizobiales	Xanthobacteraceae	Rhodoplanes
SV5879	ITS	Leaf	Non serpentine	-0.188768607	0.462164277	0.462164277	Not significant	k__Fungi	p__Basidiomycota	c__Agaricomycetes	o__Agaricales	f__Crepidotaceae	g__Simocybe
SV588	16S	Leaf	Non serpentine	-0.047370242	0.910725971	0.910725971	Not significant	Bacteria	Proteobacteria	Gammaproteobacteria	Burkholderiales	Comamonadaceae	Pseudorhodoferax
SV588	ITS	Rhizosphere	Non serpentine	-0.291275448	0.538775651	0.538775651	Not significant	k__Fungi	p__Ascomycota	c__Sordariomycetes	o__Hypocreales	f__Nectriaceae	g__Fusarium
SV5880	16S	Rhizosphere	Serpentine	0.74998181	0.24830054	0.24830054	Not significant	Bacteria	Proteobacteria	Gammaproteobacteria	CCD24	CCD24 Order	CCD24 Order
SV58815	16S	Rhizosphere	Non serpentine	-0.174976754	0.795759089	0.795759089	Not significant	Bacteria	Nitrospirota	Nitrospiria	Nitrospirales	Nitrospiraceae	Nitrospira
SV5884	16S	Bulk soil	Non serpentine	-0.839217173	0.057269757	0.057269757	Not significant	Bacteria	Planctomycetota	OM190	OM190 Class	OM190 Class	OM190 Class
SV58841	16S	Bulk soil	Non serpentine	-0.911786335	0.041928733	0.041928733	Significant	Bacteria	Proteobacteria	Gammaproteobacteria	Burkholderiales	Chitinimonadaceae	Chitinimonas
SV58850	16S	Leaf	Non serpentine	-0.069419891	0.862594601	0.862594601	Not significant	Bacteria	Acidobacteriota	Acidobacteriae	Acidobacteriales	Acidobacteriales Order	Acidobacteriales Order
SV58853	16S	Leaf	Serpentine	0.746676055	0.061427356	0.061427356	Not significant	Bacteria	Acidobacteriota	Acidobacteriae	Acidobacteriales	Koribacteraceae	Candidatus Koribacter
SV58858	16S	Rhizosphere	Non serpentine	-0.705434578	0.304254084	0.304254084	Not significant	Bacteria	Verrucomicrobiota	Verrucomicrobiae	Chthoniobacterales	Chthoniobacteraceae	Chthoniobacter
SV5886	ITS	Root	Serpentine	0.797262914	0.111602484	0.111602484	Not significant	k__Fungi	p__Basidiomycota	c__Agaricomycetes	o__Agaricales	f__Inocybaceae	g__Inocybe
SV58866	16S	Root	Serpentine	0.194574063	0.692332807	0.692332807	Not significant	Bacteria	Bacteroidota	Bacteroidia	Sphingobacteriales	env.OPS 17	env.OPS 17 Family
SV58869	16S	Rhizosphere	Serpentine	0.761732061	0.241335787	0.241335787	Not significant	Bacteria	Acidobacteriota	Vicinamibacteria	Vicinamibacterales	Vicinamibacteraceae	Vicinamibacteraceae Family
SV58875	16S	Root	Non serpentine	-0.324783237	0.520845072	0.520845072	Not significant	Bacteria	Proteobacteria	Alphaproteobacteria	Rhizobiales	Pleomorphomonadaceae	Pleomorphomonadaceae Family
SV5888	16S	Leaf	Non serpentine	-0.073187111	0.858118893	0.858118893	Not significant	Bacteria	Actinobacteriota	Actinobacteria	Propionibacteriales	Nocardioidaceae	Nocardioides
SV5889	ITS	Rhizosphere	Non serpentine	-1.12885143	0.025501312	0.025501312	Significant	k__Fungi	p__Mortierellomycota	c__Mortierellomycetes	o__Mortierellales	f__Mortierellaceae	g__Mortierella
SV589	16S	Bulk soil	Non serpentine	-1.585153923	0.001360659	0.001360659	Significant	Bacteria	Proteobacteria	Gammaproteobacteria	Burkholderiales	Comamonadaceae	Piscinibacter
SV589	16S	Rhizosphere	Serpentine	1.326100776	0.114393652	0.114393652	Not significant	Bacteria	Proteobacteria	Gammaproteobacteria	Burkholderiales	Comamonadaceae	Piscinibacter
SV589	16S	Root	Non serpentine	-0.507586217	0.347636417	0.347636417	Not significant	Bacteria	Proteobacteria	Gammaproteobacteria	Burkholderiales	Comamonadaceae	Piscinibacter
SV589	ITS	Bulk soil	Non serpentine	-2.276411142	0.000207177	0.000207177	Significant	k__Fungi	p__Ascomycota	c__Sordariomycetes	o__Hypocreales	f__Clavicipitaceae	g__Metapochonia
SV589	ITS	Leaf	Non serpentine	-0.35401263	0.20108884	0.20108884	Not significant	k__Fungi	p__Ascomycota	c__Sordariomycetes	o__Hypocreales	f__Clavicipitaceae	g__Metapochonia
SV589	ITS	Rhizosphere	Non serpentine	-1.214031933	0.014391259	0.014391259	Significant	k__Fungi	p__Ascomycota	c__Sordariomycetes	o__Hypocreales	f__Clavicipitaceae	g__Metapochonia
SV589	ITS	Root	Serpentine	0.557759137	0.387590808	0.387590808	Not significant	k__Fungi	p__Ascomycota	c__Sordariomycetes	o__Hypocreales	f__Clavicipitaceae	g__Metapochonia
SV5890	16S	Bulk soil	Non serpentine	-0.073197195	0.872191039	0.872191039	Not significant	Bacteria	Myxococcota	Polyangia	Polyangiales	BIrii41	BIrii41 Family
SV5890	16S	Root	Non serpentine	-0.573489397	0.278621594	0.278621594	Not significant	Bacteria	Myxococcota	Polyangia	Polyangiales	BIrii41	BIrii41 Family
SV58901	16S	Root	Non serpentine	-0.423234756	0.412686335	0.412686335	Not significant	Bacteria	Spirochaetota	Leptospirae	Leptospirales	Leptospiraceae	Turneriella
SV5891	16S	Leaf	Non serpentine	-0.082452569	0.836269252	0.836269252	Not significant	Bacteria	Proteobacteria	Gammaproteobacteria	Burkholderiales	Oxalobacteraceae	Noviherbaspirillum
SV5891	16S	Root	Non serpentine	-0.389811879	0.447579541	0.447579541	Not significant	Bacteria	Proteobacteria	Gammaproteobacteria	Burkholderiales	Oxalobacteraceae	Noviherbaspirillum
SV5891	ITS	Bulk soil	Serpentine	1.494358157	0.003092399	0.003092399	Significant	k__Fungi	p__Basidiomycota	c__Agaricomycetes	o__Trechisporales	f__Hydnodontaceae	g__Litschauerella
SV58914	16S	Bulk soil	Non serpentine	-0.27686555	0.536299378	0.536299378	Not significant	Bacteria	Proteobacteria	Alphaproteobacteria	Acetobacterales	Acetobacteraceae	Craurococcus-Caldovatus
SV58926	16S	Rhizosphere	Serpentine	0.857940163	0.186249635	0.186249635	Not significant	Bacteria	Proteobacteria	Alphaproteobacteria	Micropepsales	Micropepsaceae	Micropepsaceae Family
SV58933	16S	Leaf	Serpentine	0.099137583	0.768288829	0.768288829	Not significant	Bacteria	Bacteroidota	Bacteroidia	Cytophagales	Hymenobacteraceae	Hymenobacter
SV58936	16S	Rhizosphere	Serpentine	0.986448847	0.128376544	0.128376544	Not significant	Bacteria	Acidobacteriota	Blastocatellia	Pyrinomonadales	Pyrinomonadaceae	RB41
SV5894	ITS	Bulk soil	Non serpentine	-0.048061259	0.920667673	0.920667673	Not significant	k__Fungi	p__Basidiomycota	c__Agaricomycetes	o__Agaricales	f__Mycenaceae	g__Mycena
SV58947	16S	Bulk soil	Non serpentine	-1.006842425	0.026442365	0.026442365	Significant	Bacteria	Chloroflexi	Dehalococcoidia	S085	S085 Order	S085 Order
SV58950	16S	Root	Non serpentine	-0.578232199	0.28275863	0.28275863	Not significant	Bacteria	Bacteroidota	Bacteroidia	Chitinophagales	Chitinophagaceae	Chitinophagaceae Family
SV5896	16S	Rhizosphere	Non serpentine	-0.719068056	0.324472119	0.324472119	Not significant	Bacteria	Proteobacteria	Gammaproteobacteria	Burkholderiales	Oxalobacteraceae	Noviherbaspirillum
SV5896	16S	Root	Non serpentine	-0.370924688	0.467048906	0.467048906	Not significant	Bacteria	Proteobacteria	Gammaproteobacteria	Burkholderiales	Oxalobacteraceae	Noviherbaspirillum
SV58962	16S	Bulk soil	Non serpentine	-0.957828445	0.033382002	0.033382002	Significant	Bacteria	Acidobacteriota	Vicinamibacteria	Vicinamibacterales	Vicinamibacterales Order	Vicinamibacterales Order
SV58974	16S	Rhizosphere	Serpentine	1.100965347	0.095871261	0.095871261	Not significant	Bacteria	Acidobacteriota	Blastocatellia	Pyrinomonadales	Pyrinomonadaceae	RB41
SV58974	16S	Root	Serpentine	0.395438288	0.45886932	0.45886932	Not significant	Bacteria	Acidobacteriota	Blastocatellia	Pyrinomonadales	Pyrinomonadaceae	RB41
SV58977	16S	Leaf	Serpentine	0.752768443	0.06939813	0.06939813	Not significant	Bacteria	Bacteroidota	Bacteroidia	Cytophagales	Hymenobacteraceae	Hymenobacter
SV5899	16S	Bulk soil	Non serpentine	-1.478152356	0.003035423	0.003035423	Significant	Bacteria	Cyanobacteria	Cyanobacteriia	Chloroplast	Chloroplast Order	Chloroplast Order
SV5899	16S	Rhizosphere	Serpentine	0.218573579	0.761315658	0.761315658	Not significant	Bacteria	Cyanobacteria	Cyanobacteriia	Chloroplast	Chloroplast Order	Chloroplast Order
SV59	16S	Leaf	Non serpentine	-0.271101359	0.718981984	0.718981984	Not significant	Bacteria	Proteobacteria	Alphaproteobacteria	Sphingomonadales	Sphingomonadaceae	Sphingomonadaceae Family
SV59	ITS	Bulk soil	Serpentine	3.097594193	0.024755676	0.024755676	Significant	k__Fungi	p__Ascomycota	c__Eurotiomycetes	o__Chaetothyriales	f__Herpotrichiellaceae	g__Cladophialophora
SV59	ITS	Leaf	Non serpentine	-0.035462169	0.946126057	0.946126057	Not significant	k__Fungi	p__Ascomycota	c__Eurotiomycetes	o__Chaetothyriales	f__Herpotrichiellaceae	g__Cladophialophora
SV59	ITS	Rhizosphere	Serpentine	0.966688319	0.250816117	0.250816117	Not significant	k__Fungi	p__Ascomycota	c__Eurotiomycetes	o__Chaetothyriales	f__Herpotrichiellaceae	g__Cladophialophora
SV59	ITS	Root	Serpentine	1.579535904	0.080558242	0.080558242	Not significant	k__Fungi	p__Ascomycota	c__Eurotiomycetes	o__Chaetothyriales	f__Herpotrichiellaceae	g__Cladophialophora
SV590	ITS	Bulk soil	Non serpentine	-0.750674514	0.27367273	0.27367273	Not significant	k__Fungi	p__Mortierellomycota	c__Mortierellomycetes	o__Mortierellales	f__Mortierellaceae	g__Linnemannia
SV590	ITS	Leaf	Serpentine	0.123824654	0.567751848	0.567751848	Not significant	k__Fungi	p__Mortierellomycota	c__Mortierellomycetes	o__Mortierellales	f__Mortierellaceae	g__Linnemannia
SV590	ITS	Root	Serpentine	0.695473797	0.260388959	0.260388959	Not significant	k__Fungi	p__Mortierellomycota	c__Mortierellomycetes	o__Mortierellales	f__Mortierellaceae	g__Linnemannia
SV5901	16S	Leaf	Serpentine	0.814585134	0.112216396	0.112216396	Not significant	Bacteria	Proteobacteria	Gammaproteobacteria	Enterobacterales	Enterobacteriaceae	Escherichia-Shigella
SV5902	16S	Leaf	Serpentine	0.89420047	0.105498824	0.105498824	Not significant	Bacteria	Proteobacteria	Gammaproteobacteria	Enterobacterales	Enterobacteriaceae	Escherichia-Shigella
SV59037	16S	Rhizosphere	Serpentine	0.931172835	0.150713051	0.150713051	Not significant	Bacteria	Actinobacteriota	Actinobacteria	Pseudonocardiales	Pseudonocardiaceae	Crossiella
SV5904	16S	Rhizosphere	Serpentine	0.778158689	0.230631217	0.230631217	Not significant	Bacteria	Chloroflexi	Anaerolineae	SBR1031	SBR1031 Order	SBR1031 Order
SV5904	ITS	Leaf	Serpentine	0.088757658	0.661042592	0.661042592	Not significant	k__Fungi	p__Basidiomycota	c__Agaricomycetes	o__Agaricales	f__Inocybaceae	g__Inocybe
SV5906	ITS	Leaf	Non serpentine	-0.186613822	0.360584246	0.360584246	Not significant	k__Fungi	p__Basidiomycota	c__Agaricomycetes	o__Thelephorales	f__Thelephoraceae	g__Tomentella
SV59070	16S	Rhizosphere	Non serpentine	-0.484435133	0.473300255	0.473300255	Not significant	Bacteria	Bacteroidota	Bacteroidia	Cytophagales	Cytophagaceae	Cytophaga
SV5908	16S	Leaf	Serpentine	0.06408877	0.858501827	0.858501827	Not significant	Bacteria	Bacteroidota	Bacteroidia	Flavobacteriales	Blattabacteriaceae	Candidatus Sulcia
SV5908	ITS	Leaf	Non serpentine	-0.173062653	0.383585308	0.383585308	Not significant	k__Fungi	p__Ascomycota	c__Leotiomycetes	o__Helotiales	f__Hyaloscyphaceae	g__Meliniomyces
SV59081	16S	Leaf	Non serpentine	-0.645170737	0.230005749	0.230005749	Not significant	Bacteria	Bacteroidota	Bacteroidia	Cytophagales	Hymenobacteraceae	Hymenobacter
SV591	16S	Leaf	Serpentine	1.222768561	0.033010844	0.033010844	Significant	Bacteria	Proteobacteria	Alphaproteobacteria	Rhodobacterales	Rhodobacteraceae	Rhodobacteraceae Family
SV591	ITS	Rhizosphere	Non serpentine	-1.348842936	0.03161449	0.03161449	Significant	k__Fungi	p__Ascomycota	c__Sordariomycetes	o__Hypocreales	f__Nectriaceae	g__Pseudocosmospora
SV591	ITS	Root	Serpentine	0.530610169	0.194099951	0.194099951	Not significant	k__Fungi	p__Ascomycota	c__Sordariomycetes	o__Hypocreales	f__Nectriaceae	g__Pseudocosmospora
SV5910	ITS	Leaf	Non serpentine	-0.507526742	0.229418494	0.229418494	Not significant	k__Fungi	p__Basidiomycota	c__Ustilaginomycetes	o__Ustilaginales	f__Anthracoideaceae	g__Farysia
SV5912	16S	Leaf	Serpentine	0.181747927	0.553991219	0.553991219	Not significant	Bacteria	Cyanobacteria	Cyanobacteriia	Chloroplast	Chloroplast Order	Chloroplast Order
SV5915	16S	Bulk soil	Non serpentine	-0.837834079	0.057774925	0.057774925	Not significant	Bacteria	Proteobacteria	Alphaproteobacteria	Rhizobiales	Xanthobacteraceae	Xanthobacteraceae Family
SV5916	16S	Rhizosphere	Serpentine	1.47439871	0.025972645	0.025972645	Significant	Bacteria	Actinobacteriota	Actinobacteria	Micromonosporales	Micromonosporaceae	Asanoa
SV5916	16S	Root	Serpentine	0.588033384	0.280512882	0.280512882	Not significant	Bacteria	Actinobacteriota	Actinobacteria	Micromonosporales	Micromonosporaceae	Asanoa
SV5918	ITS	Rhizosphere	Non serpentine	-0.298846288	0.527338499	0.527338499	Not significant	k__Fungi	p__Ascomycota	c__Sordariomycetes	c__Sordariomycetes Class	c__Sordariomycetes Class	c__Sordariomycetes Class
SV59189	16S	Rhizosphere	Non serpentine	-0.495314012	0.464777016	0.464777016	Not significant	Bacteria	Bacteroidota	Bacteroidia	Cytophagales	Cytophagaceae	Cytophaga
SV5919	16S	Leaf	Serpentine	0.470621879	0.139984481	0.139984481	Not significant	Bacteria	Bacteroidota	Bacteroidia	Cytophagales	Spirosomaceae	Dyadobacter
SV5919	ITS	Bulk soil	Serpentine	0.125671203	0.770360666	0.770360666	Not significant	k__Fungi	p__Ascomycota	c__Leotiomycetes	o__Helotiales	f__Helotiaceae	g__Glarea
SV5919	ITS	Root	Serpentine	0.20136742	0.641417817	0.641417817	Not significant	k__Fungi	p__Ascomycota	c__Leotiomycetes	o__Helotiales	f__Helotiaceae	g__Glarea
SV59196	16S	Rhizosphere	Serpentine	0.757718383	0.24345424	0.24345424	Not significant	Bacteria	Desulfobacterota	Desulfobacterota Phylum	Desulfobacterota Phylum	Desulfobacterota Phylum	Desulfobacterota Phylum
SV592	16S	Leaf	Serpentine	0.600225396	0.263163942	0.263163942	Not significant	Bacteria	Proteobacteria	Alphaproteobacteria	Sphingomonadales	Sphingomonadaceae	Sphingomonas
SV592	ITS	Bulk soil	Serpentine	1.254721208	0.006411859	0.006411859	Significant	k__Fungi	p__Basidiomycota	c__Agaricomycetes	o__Agaricales	f__Mycenaceae	g__Mycena
SV592	ITS	Root	Serpentine	1.445566609	0.034496753	0.034496753	Significant	k__Fungi	p__Basidiomycota	c__Agaricomycetes	o__Agaricales	f__Mycenaceae	g__Mycena
SV59212	16S	Bulk soil	Non serpentine	-0.849484703	0.053133718	0.053133718	Not significant	Bacteria	Acidobacteriota	Vicinamibacteria	Vicinamibacterales	Vicinamibacterales Order	Vicinamibacterales Order
SV5924	16S	Root	Non serpentine	-0.28053692	0.573313918	0.573313918	Not significant	Bacteria	Proteobacteria	Gammaproteobacteria	Burkholderiales	Burkholderiaceae	Burkholderia-Caballeronia-Paraburkholderia
SV5925	16S	Leaf	Non serpentine	-0.10601795	0.814194104	0.814194104	Not significant	Bacteria	Acidobacteriota	Blastocatellia	Blastocatellales	Blastocatellaceae	JGI 0001001-H03
SV5925	ITS	Leaf	Non serpentine	-0.446435396	0.137817525	0.137817525	Not significant	k__Fungi	p__Ascomycota	c__Leotiomycetes	o__Helotiales	o__Helotiales Order	o__Helotiales Order
SV5925	ITS	Root	Non serpentine	-0.010619713	0.983950902	0.983950902	Not significant	k__Fungi	p__Ascomycota	c__Leotiomycetes	o__Helotiales	o__Helotiales Order	o__Helotiales Order
SV5927	ITS	Root	Serpentine	0.191982875	0.660050417	0.660050417	Not significant	k__Fungi	p__Ascomycota	c__Sordariomycetes	o__Hypocreales	f__Nectriaceae	g__Fusarium
SV59277	16S	Bulk soil	Non serpentine	-0.132985912	0.769017056	0.769017056	Not significant	Bacteria	Actinobacteriota	Thermoleophilia	Gaiellales	Gaiellales Order	Gaiellales Order
SV5928	16S	Rhizosphere	Serpentine	1.324510309	0.043550999	0.043550999	Significant	Bacteria	Gemmatimonadota	Longimicrobia	Longimicrobiales	Longimicrobiaceae	YC-ZSS-LKJ147
SV5928	ITS	Leaf	Serpentine	0.101258048	0.626420983	0.626420983	Not significant	k__Fungi	p__Basidiomycota	c__Agaricomycetes	o__Sebacinales	f__Sebacinaceae	g__Sebacina
SV5929	ITS	Bulk soil	Serpentine	0.488750868	0.154739727	0.154739727	Not significant	k__Fungi	p__Basidiomycota	c__Tremellomycetes	o__Cystofilobasidiales	f__Mrakiaceae	g__Mrakia
SV5929	ITS	Leaf	Non serpentine	-0.221335325	0.316720884	0.316720884	Not significant	k__Fungi	p__Basidiomycota	c__Tremellomycetes	o__Cystofilobasidiales	f__Mrakiaceae	g__Mrakia
SV593	16S	Rhizosphere	Non serpentine	-0.168874755	0.802550699	0.802550699	Not significant	Bacteria	Actinobacteriota	Actinobacteria	Streptomycetales	Streptomycetaceae	Streptomyces
SV593	16S	Root	Serpentine	1.243853616	0.125063635	0.125063635	Not significant	Bacteria	Actinobacteriota	Actinobacteria	Streptomycetales	Streptomycetaceae	Streptomyces
SV593	ITS	Rhizosphere	Non serpentine	-0.207972656	0.681595352	0.681595352	Not significant	k__Fungi	p__Ascomycota	c__Eurotiomycetes	o__Chaetothyriales	f__Trichomeriaceae	g__Knufia
SV5930	16S	Root	Serpentine	0.829409994	0.142619159	0.142619159	Not significant	Bacteria	Actinobacteriota	Actinobacteria	Propionibacteriales	Nocardioidaceae	Kribbella
SV5930	ITS	Leaf	Non serpentine	-0.170889373	0.377695983	0.377695983	Not significant	k__Fungi	p__Basidiomycota	c__Agaricomycetes	o__Agaricales	f__Inocybaceae	g__Inocybe
SV5930	ITS	Root	Serpentine	0.543423464	0.177710057	0.177710057	Not significant	k__Fungi	p__Basidiomycota	c__Agaricomycetes	o__Agaricales	f__Inocybaceae	g__Inocybe
SV5931	16S	Bulk soil	Non serpentine	-0.852151394	0.054395054	0.054395054	Not significant	Bacteria	Proteobacteria	Gammaproteobacteria	Burkholderiales	Comamonadaceae	Piscinibacter
SV59314	16S	Leaf	Serpentine	0.423726319	0.158309706	0.158309706	Not significant	Bacteria	Proteobacteria	Alphaproteobacteria	Rhizobiales	Xanthobacteraceae	Tardiphaga
SV5932	ITS	Rhizosphere	Non serpentine	-0.322798558	0.483718119	0.483718119	Not significant	k__Fungi	p__Ascomycota	p__Ascomycota Phylum	p__Ascomycota Phylum	p__Ascomycota Phylum	p__Ascomycota Phylum
SV5932	ITS	Root	Serpentine	0.856717038	0.078027476	0.078027476	Not significant	k__Fungi	p__Ascomycota	p__Ascomycota Phylum	p__Ascomycota Phylum	p__Ascomycota Phylum	p__Ascomycota Phylum
SV5933	ITS	Bulk soil	Serpentine	1.434104111	0.005208131	0.005208131	Significant	k__Fungi	p__Ascomycota	c__Eurotiomycetes	o__Chaetothyriales	f__Cyphellophoraceae	g__Cyphellophora
SV5934	ITS	Rhizosphere	Non serpentine	-0.879991654	0.05339859	0.05339859	Not significant	k__Fungi	p__Basidiomycota	p__Basidiomycota Phylum	p__Basidiomycota Phylum	p__Basidiomycota Phylum	p__Basidiomycota Phylum
SV5935	ITS	Bulk soil	Serpentine	0.310785116	0.419160083	0.419160083	Not significant	k__Fungi	p__Basidiomycota	c__Agaricomycetes	o__Agaricales	f__Agaricaceae	g__Lepiota
SV59368	16S	Bulk soil	Non serpentine	-0.27686555	0.536299378	0.536299378	Not significant	Bacteria	Bacteroidota	Bacteroidia	Bacteroidetes VC2.1 Bac22	Bacteroidetes VC2.1 Bac22 Order	Bacteroidetes VC2.1 Bac22 Order
SV59377	16S	Rhizosphere	Non serpentine	-0.220537178	0.739289088	0.739289088	Not significant	Bacteria	Actinobacteriota	Actinobacteria	Frankiales	Geodermatophilaceae	Blastococcus
SV5938	16S	Rhizosphere	Serpentine	1.326338507	0.0432341	0.0432341	Significant	Bacteria	Actinobacteriota	Actinobacteria	Propionibacteriales	Nocardioidaceae	Nocardioides
SV5938	16S	Root	Non serpentine	-0.585888087	0.277579157	0.277579157	Not significant	Bacteria	Actinobacteriota	Actinobacteria	Propionibacteriales	Nocardioidaceae	Nocardioides
SV59387	16S	Leaf	Serpentine	0.6970633	0.090776327	0.090776327	Not significant	Bacteria	Abditibacteriota	Abditibacteria	Abditibacteriales	Abditibacteriaceae	Abditibacterium
SV59388	16S	Rhizosphere	Non serpentine	-0.469399255	0.486724276	0.486724276	Not significant	Bacteria	Acidobacteriota	Vicinamibacteria	Vicinamibacterales	Vicinamibacterales Order	Vicinamibacterales Order
SV5939	16S	Rhizosphere	Serpentine	0.720632957	0.268215974	0.268215974	Not significant	Bacteria	Verrucomicrobiota	Verrucomicrobiae	Opitutales	Opitutaceae	Lacunisphaera
SV5939	16S	Root	Serpentine	0.229346101	0.691272844	0.691272844	Not significant	Bacteria	Verrucomicrobiota	Verrucomicrobiae	Opitutales	Opitutaceae	Lacunisphaera
SV5939	ITS	Leaf	Non serpentine	-1.330088375	0.00179926	0.00179926	Significant	k__Fungi	p__Ascomycota	c__Dothideomycetes	o__Pleosporales	f__Phaeosphaeriaceae	g__Phaeosphaeria
SV59392	16S	Leaf	Serpentine	0.706295243	0.092707832	0.092707832	Not significant	Bacteria	Bacteroidota	Bacteroidia	Cytophagales	Hymenobacteraceae	Hymenobacter
SV59395	16S	Root	Non serpentine	-0.294742032	0.5556589	0.5556589	Not significant	Bacteria	Armatimonadota	Armatimonadia	Armatimonadales	Armatimonadales Order	Armatimonadales Order
SV594	16S	Leaf	Non serpentine	-0.343067284	0.452987085	0.452987085	Not significant	Bacteria	Proteobacteria	Gammaproteobacteria	Burkholderiales	Comamonadaceae	Rhizobacter
SV594	16S	Rhizosphere	Serpentine	0.954156165	0.141085649	0.141085649	Not significant	Bacteria	Proteobacteria	Gammaproteobacteria	Burkholderiales	Comamonadaceae	Rhizobacter
SV594	16S	Root	Non serpentine	-0.553348	0.290753557	0.290753557	Not significant	Bacteria	Proteobacteria	Gammaproteobacteria	Burkholderiales	Comamonadaceae	Rhizobacter
SV5940	16S	Root	Serpentine	0.425092015	0.418668798	0.418668798	Not significant	Bacteria	Proteobacteria	Gammaproteobacteria	Xanthomonadales	Xanthomonadaceae	Lysobacter
SV59403	16S	Leaf	Non serpentine	-0.083539744	0.83749597	0.83749597	Not significant	Bacteria	Proteobacteria	Alphaproteobacteria	Sphingomonadales	Sphingomonadaceae	Sphingomonas
SV59407	16S	Bulk soil	Non serpentine	-0.825767302	0.060579823	0.060579823	Not significant	Bacteria	Planctomycetota	Phycisphaerae	Tepidisphaerales	WD2101 soil group	WD2101 soil group Family
SV59407	16S	Root	Non serpentine	-0.286437143	0.565922958	0.565922958	Not significant	Bacteria	Planctomycetota	Phycisphaerae	Tepidisphaerales	WD2101 soil group	WD2101 soil group Family
SV5941	16S	Root	Non serpentine	-0.38591759	0.452733115	0.452733115	Not significant	Bacteria	Proteobacteria	Alphaproteobacteria	Rhizobiales	Rhizobiaceae	Allorhizobium-Neorhizobium-Pararhizobium-Rhizobium
SV5941	ITS	Root	Serpentine	0.204955538	0.635195098	0.635195098	Not significant	k__Fungi	p__Basidiomycota	c__Agaricomycetes	o__Atheliales	f__Atheliaceae	g__Amphinema
SV59433	16S	Rhizosphere	Serpentine	0.73434624	0.258867995	0.258867995	Not significant	Bacteria	Planctomycetota	vadinHA49	vadinHA49 Class	vadinHA49 Class	vadinHA49 Class
SV5945	ITS	Root	Non serpentine	-0.021129044	0.966399195	0.966399195	Not significant	k__Fungi	p__Basidiomycota	c__Agaricomycetes	o__Thelephorales	f__Thelephoraceae	g__Tomentella
SV5948	16S	Rhizosphere	Serpentine	0.776901194	0.231299712	0.231299712	Not significant	Bacteria	Acidobacteriota	Blastocatellia	Pyrinomonadales	Pyrinomonadaceae	RB41
SV59486	16S	Leaf	Non serpentine	-0.090766496	0.82783443	0.82783443	Not significant	Bacteria	Proteobacteria	Alphaproteobacteria	Acetobacterales	Acetobacteraceae	Acidicaldus
SV5949	16S	Root	Serpentine	0.476103048	0.377182664	0.377182664	Not significant	Bacteria	Bacteroidota	Bacteroidia	Cytophagales	Hymenobacteraceae	Hymenobacter
SV59496	16S	Leaf	Serpentine	0.42877797	0.160458884	0.160458884	Not significant	Bacteria	Proteobacteria	Alphaproteobacteria	Sphingomonadales	Sphingomonadaceae	Sphingomonas
SV595	16S	Leaf	Serpentine	0.444709586	0.380165158	0.380165158	Not significant	Bacteria	Proteobacteria	Alphaproteobacteria	Rhizobiales	Beijerinckiaceae	Methylobacterium-Methylorubrum
SV595	ITS	Bulk soil	Non serpentine	-0.850309889	0.256679039	0.256679039	Not significant	k__Fungi	p__Chytridiomycota	c__Rhizophlyctidomycetes	o__Rhizophlyctidales	f__Rhizophlyctidaceae	g__Rhizophlyctis
SV595	ITS	Rhizosphere	Non serpentine	-0.588419693	0.271300264	0.271300264	Not significant	k__Fungi	p__Chytridiomycota	c__Rhizophlyctidomycetes	o__Rhizophlyctidales	f__Rhizophlyctidaceae	g__Rhizophlyctis
SV595	ITS	Root	Serpentine	0.117496257	0.795854384	0.795854384	Not significant	k__Fungi	p__Chytridiomycota	c__Rhizophlyctidomycetes	o__Rhizophlyctidales	f__Rhizophlyctidaceae	g__Rhizophlyctis
SV5950	16S	Bulk soil	Non serpentine	-1.096829223	0.018497395	0.018497395	Significant	Bacteria	Actinobacteriota	Actinobacteria	Micromonosporales	Micromonosporaceae	Rugosimonospora
SV5950	16S	Root	Non serpentine	-0.661023297	0.228398119	0.228398119	Not significant	Bacteria	Actinobacteriota	Actinobacteria	Micromonosporales	Micromonosporaceae	Rugosimonospora
SV59517	16S	Rhizosphere	Non serpentine	-0.489568489	0.469244232	0.469244232	Not significant	Bacteria	Myxococcota	Polyangia	Polyangiales	BIrii41	BIrii41 Family
SV5952	16S	Bulk soil	Non serpentine	-1.049700055	0.027096414	0.027096414	Significant	Bacteria	Cyanobacteria	Cyanobacteriia	Cyanobacteriales	Nostocaceae	Scytonema UTEX 2349
SV5952	16S	Root	Non serpentine	-0.500964496	0.347327825	0.347327825	Not significant	Bacteria	Cyanobacteria	Cyanobacteriia	Cyanobacteriales	Nostocaceae	Scytonema UTEX 2349
SV5953	16S	Rhizosphere	Serpentine	0.778158689	0.230631217	0.230631217	Not significant	Bacteria	Actinobacteriota	Actinobacteria	Pseudonocardiales	Pseudonocardiaceae	Pseudonocardia
SV59531	16S	Bulk soil	Non serpentine	-0.87184948	0.048725474	0.048725474	Significant	Bacteria	Acidobacteriota	Blastocatellia	Blastocatellales	Blastocatellaceae	JGI 0001001-H03
SV5954	16S	Root	Non serpentine	-0.593075447	0.272805667	0.272805667	Not significant	Bacteria	Proteobacteria	Alphaproteobacteria	Sphingomonadales	Sphingomonadaceae	Sphingomonadaceae Family
SV5955	16S	Rhizosphere	Serpentine	0.871813323	0.179289281	0.179289281	Not significant	Bacteria	Proteobacteria	Gammaproteobacteria	Burkholderiales	TRA3-20	TRA3-20 Family
SV5957	16S	Root	Non serpentine	-0.343858271	0.520863543	0.520863543	Not significant	Bacteria	Bacteroidota	Bacteroidia	Flavobacteriales	Weeksellaceae	Chryseobacterium
SV5958	16S	Leaf	Serpentine	0.089261271	0.850057286	0.850057286	Not significant	Bacteria	Bacteroidota	Bacteroidia	Cytophagales	Hymenobacteraceae	Hymenobacter
SV5959	16S	Root	Serpentine	1.506226273	0.016148372	0.016148372	Significant	Bacteria	Proteobacteria	Alphaproteobacteria	Caulobacterales	Caulobacteraceae	Asticcacaulis
SV5959	ITS	Leaf	Serpentine	0.120617303	0.688213324	0.688213324	Not significant	k__Fungi	p__Basidiomycota	c__Agaricomycetes	o__Cantharellales	f__Hydnaceae	g__Sistotrema
SV59594	16S	Root	Non serpentine	-0.269517623	0.588421436	0.588421436	Not significant	Bacteria	Bacteroidota	Bacteroidia	Chitinophagales	Chitinophagaceae	Chitinophagaceae Family
SV596	16S	Root	Non serpentine	-0.284758878	0.569205475	0.569205475	Not significant	Bacteria	Myxococcota	Polyangia	Polyangiales	Sandaracinaceae	Sandaracinaceae Family
SV596	ITS	Bulk soil	Serpentine	0.243653844	0.50971832	0.50971832	Not significant	k__Fungi	p__Ascomycota	c__Leotiomycetes	o__Helotiales	f__Myxotrichaceae	g__Oidiodendron
SV596	ITS	Leaf	Non serpentine	-0.787362852	0.327534908	0.327534908	Not significant	k__Fungi	p__Ascomycota	c__Leotiomycetes	o__Helotiales	f__Myxotrichaceae	g__Oidiodendron
SV596	ITS	Rhizosphere	Non serpentine	-0.726700744	0.192773988	0.192773988	Not significant	k__Fungi	p__Ascomycota	c__Leotiomycetes	o__Helotiales	f__Myxotrichaceae	g__Oidiodendron
SV596	ITS	Root	Serpentine	0.781386532	0.093810612	0.093810612	Not significant	k__Fungi	p__Ascomycota	c__Leotiomycetes	o__Helotiales	f__Myxotrichaceae	g__Oidiodendron
SV59606	16S	Leaf	Non serpentine	-0.085671357	0.826190995	0.826190995	Not significant	Bacteria	Proteobacteria	Alphaproteobacteria	Sphingomonadales	Sphingomonadaceae	Novosphingobium
SV5961	16S	Rhizosphere	Serpentine	0.801246473	0.217732409	0.217732409	Not significant	Bacteria	Acidobacteriota	Vicinamibacteria	Vicinamibacterales	Vicinamibacterales Order	Vicinamibacterales Order
SV59620	16S	Rhizosphere	Non serpentine	-0.142394417	0.835064836	0.835064836	Not significant	Bacteria	Planctomycetota	Phycisphaerae	Tepidisphaerales	WD2101 soil group	WD2101 soil group Family
SV5963	16S	Root	Serpentine	0.180421482	0.747625456	0.747625456	Not significant	Bacteria	Proteobacteria	Gammaproteobacteria	Burkholderiales	Oxalobacteraceae	Pseudoduganella
SV59646	16S	Bulk soil	Non serpentine	-0.047702948	0.917632874	0.917632874	Not significant	Bacteria	Planctomycetota	Planctomycetes	Pirellulales	Pirellulaceae	Pirellulaceae Family
SV5965	16S	Bulk soil	Non serpentine	-0.968893098	0.032075302	0.032075302	Significant	Bacteria	Chloroflexi	Anaerolineae	Anaerolineales	Anaerolineaceae	Anaerolineaceae Family
SV5965	16S	Rhizosphere	Serpentine	0.895350712	0.166717193	0.166717193	Not significant	Bacteria	Chloroflexi	Anaerolineae	Anaerolineales	Anaerolineaceae	Anaerolineaceae Family
SV59652	16S	Leaf	Serpentine	0.657196943	0.099846712	0.099846712	Not significant	Bacteria	Proteobacteria	Alphaproteobacteria	Sphingomonadales	Sphingomonadaceae	Sphingomonadaceae Family
SV5966	ITS	Bulk soil	Serpentine	1.451373499	0.003060369	0.003060369	Significant	k__Fungi	p__Ascomycota	c__Sordariomycetes	o__Sordariomycetes_ord_Incertae_sedis	f__Junewangiaceae	g__Dictyosporella
SV59660	16S	Rhizosphere	Serpentine	1.160194133	0.075139349	0.075139349	Not significant	Bacteria	Actinobacteriota	Actinobacteria	Streptosporangiales	Thermomonosporaceae	Thermomonosporaceae Family
SV5967	16S	Bulk soil	Non serpentine	-0.940226814	0.036734078	0.036734078	Significant	Bacteria	Actinobacteriota	Thermoleophilia	Solirubrobacterales	Solirubrobacteraceae	Solirubrobacter
SV5967	ITS	Leaf	Non serpentine	-0.279480966	0.524984444	0.524984444	Not significant	k__Fungi	p__Ascomycota	c__Dothideomycetes	o__Pleosporales	f__Phaeosphaeriaceae	f__Phaeosphaeriaceae Family
SV5968	16S	Rhizosphere	Non serpentine	-0.576920196	0.401430288	0.401430288	Not significant	Bacteria	Verrucomicrobiota	Verrucomicrobiae	Chthoniobacterales	Chthoniobacteraceae	Candidatus Udaeobacter
SV5968	ITS	Leaf	Non serpentine	-0.417145888	0.114779779	0.114779779	Not significant	k__Fungi	p__Basidiomycota	c__Tremellomycetes	o__Cystofilobasidiales	f__Mrakiaceae	g__Itersonilia
SV5969	16S	Leaf	Non serpentine	-0.077952067	0.84731317	0.84731317	Not significant	Bacteria	Proteobacteria	Alphaproteobacteria	Caulobacterales	Caulobacteraceae	Caulobacteraceae Family
SV597	16S	Rhizosphere	Serpentine	0.802218535	0.214385367	0.214385367	Not significant	Bacteria	Myxococcota	Polyangia	Polyangiales	Sandaracinaceae	Sandaracinaceae Family
SV597	ITS	Bulk soil	Non serpentine	-0.504295976	0.435396019	0.435396019	Not significant	k__Fungi	p__Basidiomycota	c__Agaricomycetes	o__Thelephorales	f__Thelephoraceae	g__Pseudotomentella
SV597	ITS	Root	Serpentine	0.148455498	0.741918993	0.741918993	Not significant	k__Fungi	p__Basidiomycota	c__Agaricomycetes	o__Thelephorales	f__Thelephoraceae	g__Pseudotomentella
SV59707	16S	Leaf	Serpentine	0.661490769	0.099136027	0.099136027	Not significant	Bacteria	Proteobacteria	Gammaproteobacteria	Burkholderiales	Comamonadaceae	Comamonadaceae Family
SV5971	16S	Bulk soil	Non serpentine	-0.962226183	0.03285461	0.03285461	Significant	Bacteria	Bacteroidota	Bacteroidia	Chitinophagales	Chitinophagaceae	Terrimonas
SV59714	16S	Leaf	Serpentine	0.438525743	0.15900873	0.15900873	Not significant	Bacteria	Myxococcota	Myxococcia	Myxococcales	Myxococcaceae	P3OB-42
SV5972	ITS	Leaf	Serpentine	0.090100636	0.654285621	0.654285621	Not significant	k__Fungi	p__Chytridiomycota	c__Spizellomycetes	o__Spizellomycetales	f__Spizellomycetales_fam_Incertae_sedis	g__Spizellomycetales_gen_Incertae_sedis
SV59745	16S	Rhizosphere	Serpentine	0.751063623	0.24765317	0.24765317	Not significant	Bacteria	Bacteroidota	Bacteroidia	Cytophagales	Microscillaceae	Microscillaceae Family
SV5975	ITS	Leaf	Non serpentine	-0.216228426	0.320389418	0.320389418	Not significant	k__Fungi	p__Ascomycota	c__Sordariomycetes	o__Hypocreales	f__Nectriaceae	g__Microcera
SV59752	16S	Bulk soil	Non serpentine	-0.961517438	0.032938813	0.032938813	Significant	Bacteria	Verrucomicrobiota	Verrucomicrobiae	Chthoniobacterales	Chthoniobacteraceae	Chthoniobacter
SV5976	16S	Leaf	Non serpentine	-0.087748423	0.824916997	0.824916997	Not significant	Bacteria	Bacteroidota	Bacteroidia	Chitinophagales	Chitinophagaceae	Niastella
SV5976	ITS	Leaf	Serpentine	0.25545113	0.258590628	0.258590628	Not significant	k__Fungi	p__Ascomycota	c__Dothideomycetes	o__Pleosporales	f__Didymellaceae	g__Heterophoma
SV59761	16S	Root	Non serpentine	-0.291082387	0.560161689	0.560161689	Not significant	Bacteria	Bacteroidota	Bacteroidia	Sphingobacteriales	Sphingobacteriaceae	Mucilaginibacter
SV5978	16S	Bulk soil	Serpentine	0.0853217	0.855478804	0.855478804	Not significant	Bacteria	Actinobacteriota	Actinobacteria	Frankiales	Acidothermaceae	Acidothermus
SV5978	ITS	Leaf	Non serpentine	-0.166715341	0.38590595	0.38590595	Not significant	k__Fungi	p__Ascomycota	c__Saccharomycetes	o__Saccharomycetales	o__Saccharomycetales Order	o__Saccharomycetales Order
SV5979	16S	Bulk soil	Non serpentine	-0.320061181	0.458308631	0.458308631	Not significant	Bacteria	Bacteroidota	Bacteroidia	Cytophagales	Cytophagaceae	Cytophaga
SV5979	16S	Rhizosphere	Non serpentine	-0.465487571	0.490253768	0.490253768	Not significant	Bacteria	Bacteroidota	Bacteroidia	Cytophagales	Cytophagaceae	Cytophaga
SV59795	16S	Bulk soil	Non serpentine	-0.895455311	0.044552143	0.044552143	Significant	Bacteria	Planctomycetota	OM190	OM190 Class	OM190 Class	OM190 Class
SV598	16S	Leaf	Non serpentine	-0.045363215	0.969530431	0.969530431	Not significant	Bacteria	Proteobacteria	Alphaproteobacteria	Rhizobiales	Rhizobiaceae	Rhizobiaceae Family
SV598	ITS	Bulk soil	Serpentine	1.777558106	0.010338283	0.010338283	Significant	k__Fungi	p__Ascomycota	c__Sordariomycetes	o__Sporidesmiales	f__Sporidesmiaceae	g__Sporidesmium
SV598	ITS	Rhizosphere	Non serpentine	-0.384232606	0.371170769	0.371170769	Not significant	k__Fungi	p__Ascomycota	c__Sordariomycetes	o__Sporidesmiales	f__Sporidesmiaceae	g__Sporidesmium
SV598	ITS	Root	Serpentine	1.393731183	0.062607822	0.062607822	Not significant	k__Fungi	p__Ascomycota	c__Sordariomycetes	o__Sporidesmiales	f__Sporidesmiaceae	g__Sporidesmium
SV5981	16S	Rhizosphere	Serpentine	1.071607572	0.099439828	0.099439828	Not significant	Bacteria	Proteobacteria	Alphaproteobacteria	Micropepsales	Micropepsaceae	Micropepsaceae Family
SV5981	16S	Root	Serpentine	0.543476413	0.310325148	0.310325148	Not significant	Bacteria	Proteobacteria	Alphaproteobacteria	Micropepsales	Micropepsaceae	Micropepsaceae Family
SV59837	16S	Leaf	Serpentine	0.087826045	0.795326212	0.795326212	Not significant	Bacteria	Proteobacteria	Gammaproteobacteria	Burkholderiales	Oxalobacteraceae	Massilia
SV59840	16S	Root	Non serpentine	-0.567599839	0.290116073	0.290116073	Not significant	Bacteria	Proteobacteria	Alphaproteobacteria	Acetobacterales	Acetobacteraceae	Acidiphilium
SV59842	16S	Bulk soil	Non serpentine	-1.021189609	0.024948967	0.024948967	Significant	Bacteria	Proteobacteria	Alphaproteobacteria	Elsterales	Elsterales Order	Elsterales Order
SV5985	16S	Rhizosphere	Serpentine	0.810007861	0.210048675	0.210048675	Not significant	Bacteria	Actinobacteriota	Thermoleophilia	Solirubrobacterales	67-14	67-14 Family
SV5986	ITS	Leaf	Serpentine	0.099113522	0.632012815	0.632012815	Not significant	k__Fungi	p__Basidiomycota	c__Microbotryomycetes	o__Sporidiobolales	f__Sporidiobolaceae	g__Rhodosporidiobolus
SV5988	16S	Bulk soil	Non serpentine	-0.064991164	0.887710114	0.887710114	Not significant	Bacteria	Actinobacteriota	Thermoleophilia	Gaiellales	Gaiellaceae	Gaiella
SV5988	ITS	Leaf	Non serpentine	-0.536180638	0.097222576	0.097222576	Not significant	k__Fungi	p__Ascomycota	c__Dothideomycetes	o__Mycosphaerellales	f__Mycosphaerellaceae	f__Mycosphaerellaceae Family
SV59891	16S	Bulk soil	Non serpentine	-0.111563617	0.806832135	0.806832135	Not significant	Bacteria	Chloroflexi	KD4-96	KD4-96 Class	KD4-96 Class	KD4-96 Class
SV599	16S	Bulk soil	Non serpentine	-2.495159883	1.14E-05	1.14E-05	Significant	Bacteria	Proteobacteria	Alphaproteobacteria	Rhizobiales	Xanthobacteraceae	Xanthobacteraceae Family
SV599	16S	Rhizosphere	Non serpentine	-0.306035918	0.678078655	0.678078655	Not significant	Bacteria	Proteobacteria	Alphaproteobacteria	Rhizobiales	Xanthobacteraceae	Xanthobacteraceae Family
SV599	16S	Root	Non serpentine	-1.780669655	0.024898258	0.024898258	Significant	Bacteria	Proteobacteria	Alphaproteobacteria	Rhizobiales	Xanthobacteraceae	Xanthobacteraceae Family
SV599	ITS	Bulk soil	Serpentine	2.232889417	0.003228149	0.003228149	Significant	k__Fungi	p__Basidiomycota	c__Agaricomycetes	o__Cantharellales	f__Ceratobasidiaceae	g__Ceratobasidiaceae_gen_Incertae_sedis
SV599	ITS	Rhizosphere	Non serpentine	-0.814313018	0.258212814	0.258212814	Not significant	k__Fungi	p__Basidiomycota	c__Agaricomycetes	o__Cantharellales	f__Ceratobasidiaceae	g__Ceratobasidiaceae_gen_Incertae_sedis
SV599	ITS	Root	Serpentine	0.601431026	0.160642469	0.160642469	Not significant	k__Fungi	p__Basidiomycota	c__Agaricomycetes	o__Cantharellales	f__Ceratobasidiaceae	g__Ceratobasidiaceae_gen_Incertae_sedis
SV5990	16S	Leaf	Serpentine	0.474547185	0.138155999	0.138155999	Not significant	Bacteria	Bacteroidota	Bacteroidia	Cytophagales	Spirosomaceae	Dyadobacter
SV59901	16S	Leaf	Serpentine	0.430370828	0.159434678	0.159434678	Not significant	Bacteria	Proteobacteria	Alphaproteobacteria	Sphingomonadales	Sphingomonadaceae	Sphingomonas
SV5992	16S	Bulk soil	Serpentine	0.424726994	0.392394853	0.392394853	Not significant	Bacteria	Acidobacteriota	Vicinamibacteria	Vicinamibacterales	Vicinamibacterales Order	Vicinamibacterales Order
SV5992	16S	Rhizosphere	Non serpentine	-0.504012715	0.458129128	0.458129128	Not significant	Bacteria	Acidobacteriota	Vicinamibacteria	Vicinamibacterales	Vicinamibacterales Order	Vicinamibacterales Order
SV59926	16S	Root	Non serpentine	-0.267232669	0.591350308	0.591350308	Not significant	Bacteria	Acidobacteriota	Acidobacteriae	Solibacterales	Solibacteraceae	Candidatus Solibacter
SV5994	16S	Root	Serpentine	0.838392488	0.140401245	0.140401245	Not significant	Bacteria	Proteobacteria	Alphaproteobacteria	Caulobacterales	Caulobacteraceae	Caulobacter
SV59969	16S	Bulk soil	Non serpentine	-0.136056074	0.763598042	0.763598042	Not significant	Bacteria	Planctomycetota	Phycisphaerae	Tepidisphaerales	WD2101 soil group	WD2101 soil group Family
SV59981	16S	Bulk soil	Non serpentine	-0.840912639	0.056746188	0.056746188	Not significant	Bacteria	Acidobacteriota	Acidobacteriae	Acidobacteriales	Acidobacteriaceae (Subgroup 1)	Granulicella
SV5999	ITS	Rhizosphere	Non serpentine	-0.867715069	0.05715185	0.05715185	Not significant	k__Fungi	p__Ascomycota	c__Leotiomycetes	o__Helotiales	f__Dermateaceae	g__Coleophoma
SV6	16S	Leaf	Serpentine	0.421100791	0.168453331	0.168453331	Not significant	Bacteria	Proteobacteria	Alphaproteobacteria	Rickettsiales	Mitochondria	Mitochondria Family
SV6	16S	Root	Serpentine	0.286978385	0.590289894	0.590289894	Not significant	Bacteria	Proteobacteria	Alphaproteobacteria	Rickettsiales	Mitochondria	Mitochondria Family
SV60	16S	Leaf	Non serpentine	-1.221702637	0.342612747	0.342612747	Not significant	Bacteria	Proteobacteria	Alphaproteobacteria	Sphingomonadales	Sphingomonadaceae	Sphingomonas
SV60	16S	Rhizosphere	Non serpentine	-0.505557948	0.456962527	0.456962527	Not significant	Bacteria	Proteobacteria	Alphaproteobacteria	Sphingomonadales	Sphingomonadaceae	Sphingomonas
SV60	16S	Root	Non serpentine	-0.322480682	0.639782566	0.639782566	Not significant	Bacteria	Proteobacteria	Alphaproteobacteria	Sphingomonadales	Sphingomonadaceae	Sphingomonas
SV60	ITS	Leaf	Serpentine	0.257631558	0.310089121	0.310089121	Not significant	k__Fungi	p__Ascomycota	c__Leotiomycetes	o__Helotiales	f__Lachnaceae	g__Lachnellula
SV600	16S	Leaf	Serpentine	1.435238137	0.082052253	0.082052253	Not significant	Bacteria	Bacteroidota	Bacteroidia	Cytophagales	Hymenobacteraceae	Hymenobacter
SV600	ITS	Bulk soil	Serpentine	1.338353002	0.003401283	0.003401283	Significant	k__Fungi	p__Ascomycota	c__Sordariomycetes	o__Xylariales	f__Xylariales_fam_Incertae_sedis	g__Fusidium
SV600	ITS	Leaf	Serpentine	0.212103538	0.388069437	0.388069437	Not significant	k__Fungi	p__Ascomycota	c__Sordariomycetes	o__Xylariales	f__Xylariales_fam_Incertae_sedis	g__Fusidium
SV600	ITS	Rhizosphere	Non serpentine	-0.002138048	0.996844857	0.996844857	Not significant	k__Fungi	p__Ascomycota	c__Sordariomycetes	o__Xylariales	f__Xylariales_fam_Incertae_sedis	g__Fusidium
SV600	ITS	Root	Serpentine	0.97677503	0.058049636	0.058049636	Not significant	k__Fungi	p__Ascomycota	c__Sordariomycetes	o__Xylariales	f__Xylariales_fam_Incertae_sedis	g__Fusidium
SV6000	ITS	Leaf	Non serpentine	-1.05545398	0.00739106	0.00739106	Significant	k__Fungi	p__Basidiomycota	c__Microbotryomycetes	o__Leucosporidiales	f__Leucosporidiaceae	g__Leucosporidium
SV60003	16S	Bulk soil	Non serpentine	-1.05731351	0.021592986	0.021592986	Significant	Bacteria	Planctomycetota	Planctomycetes	Isosphaerales	Isosphaeraceae	Isosphaeraceae Family
SV60005	16S	Leaf	Serpentine	0.422852344	0.167071514	0.167071514	Not significant	Bacteria	Proteobacteria	Gammaproteobacteria	JG36-TzT-191	JG36-TzT-191 Order	JG36-TzT-191 Order
SV60006	16S	Leaf	Non serpentine	-0.220252787	0.641162784	0.641162784	Not significant	Bacteria	Acidobacteriota	Acidobacteriae	Acidobacteriales	Acidobacteriaceae (Subgroup 1)	Acidipila-Silvibacterium
SV60008	16S	Bulk soil	Non serpentine	-0.828065998	0.06005052	0.06005052	Not significant	Bacteria	Planctomycetota	Planctomycetes	Planctomycetales	Gimesiaceae	Gimesiaceae Family
SV6001	16S	Bulk soil	Non serpentine	-0.047702948	0.922035041	0.922035041	Not significant	Bacteria	Verrucomicrobiota	Verrucomicrobiae	Chthoniobacterales	Chthoniobacteraceae	Candidatus Udaeobacter
SV60012	16S	Rhizosphere	Non serpentine	-0.042227716	0.950786644	0.950786644	Not significant	Bacteria	Proteobacteria	Gammaproteobacteria	Burkholderiales	SC-I-84	SC-I-84 Family
SV60013	16S	Root	Non serpentine	-0.289144506	0.562558958	0.562558958	Not significant	Bacteria	Bacteroidota	Bacteroidia	Chitinophagales	Chitinophagaceae	Puia
SV6002	16S	Rhizosphere	Non serpentine	-0.003667491	0.995703236	0.995703236	Not significant	Bacteria	Chloroflexi	Anaerolineae	SBR1031	SBR1031 Order	SBR1031 Order
SV6004	16S	Leaf	Serpentine	0.71234024	0.091960457	0.091960457	Not significant	Bacteria	Bacteroidota	Bacteroidia	Flavobacteriales	Weeksellaceae	Chryseobacterium
SV6006	16S	Bulk soil	Non serpentine	-1.031882018	0.024122167	0.024122167	Significant	Bacteria	Actinobacteriota	Actinobacteria	Pseudonocardiales	Pseudonocardiaceae	Pseudonocardia
SV6009	16S	Root	Non serpentine	-0.37282281	0.466196894	0.466196894	Not significant	Bacteria	Bacteroidota	Bacteroidia	Sphingobacteriales	Sphingobacteriaceae	Pedobacter
SV601	16S	Leaf	Serpentine	0.30513659	0.558901492	0.558901492	Not significant	Bacteria	Proteobacteria	Gammaproteobacteria	Burkholderiales	Oxalobacteraceae	Massilia
SV601	ITS	Bulk soil	Serpentine	0.25360516	0.581804698	0.581804698	Not significant	k__Fungi	p__Ascomycota	c__Sordariomycetes	o__Sordariales	f__Chaetomiaceae	g__Humicola
SV6011	16S	Rhizosphere	Non serpentine	-0.244119894	0.720838068	0.720838068	Not significant	Bacteria	Bacteroidota	Bacteroidia	Chitinophagales	Chitinophagaceae	Flavisolibacter
SV6011	ITS	Rhizosphere	Non serpentine	-0.945548774	0.05171617	0.05171617	Not significant	k__Fungi	p__Ascomycota	c__Sordariomycetes	o__Amphisphaeriales	o__Amphisphaeriales Order	o__Amphisphaeriales Order
SV60115	16S	Leaf	Non serpentine	-0.113806969	0.788046085	0.788046085	Not significant	Bacteria	Proteobacteria	Alphaproteobacteria	Rickettsiales	Mitochondria	Mitochondria Family
SV6013	ITS	Root	Serpentine	0.705044129	0.156725167	0.156725167	Not significant	k__Fungi	p__Ascomycota	c__Orbiliomycetes	o__Orbiliales	f__Orbiliales_fam_Incertae_sedis	g__Orbiliales_gen_Incertae_sedis
SV60137	16S	Root	Non serpentine	-0.207274606	0.672793019	0.672793019	Not significant	Bacteria	Verrucomicrobiota	Verrucomicrobiae	Opitutales	Opitutaceae	Opitutus
SV60138	16S	Root	Serpentine	0.298518776	0.554645761	0.554645761	Not significant	Bacteria	Actinobacteriota	Actinobacteria	Streptomycetales	Streptomycetaceae	Streptomyces
SV6014	ITS	Rhizosphere	Non serpentine	-0.799310474	0.064528884	0.064528884	Not significant	k__Fungi	p__Basidiomycota	c__Agaricomycetes	o__Thelephorales	f__Bankeraceae	g__Hydnellum
SV60144	16S	Root	Serpentine	0.33572659	0.514461103	0.514461103	Not significant	Bacteria	Chloroflexi	TK10	TK10 Class	TK10 Class	TK10 Class
SV60146	16S	Bulk soil	Non serpentine	-0.422940383	0.377802269	0.377802269	Not significant	Bacteria	Acidobacteriota	Blastocatellia	Pyrinomonadales	Pyrinomonadaceae	RB41
SV6017	ITS	Leaf	Serpentine	0.228975241	0.377072428	0.377072428	Not significant	k__Fungi	p__Basidiomycota	c__Microbotryomycetes	o__Kriegeriales	f__Kriegeriaceae	f__Kriegeriaceae Family
SV6017	ITS	Rhizosphere	Non serpentine	-0.764042407	0.072968105	0.072968105	Not significant	k__Fungi	p__Basidiomycota	c__Microbotryomycetes	o__Kriegeriales	f__Kriegeriaceae	f__Kriegeriaceae Family
SV6018	ITS	Bulk soil	Serpentine	0.07122252	0.873101652	0.873101652	Not significant	k__Fungi	p__Ascomycota	c__Eurotiomycetes	o__Chaetothyriales	o__Chaetothyriales Order	o__Chaetothyriales Order
SV6019	ITS	Leaf	Non serpentine	-0.167942362	0.385778844	0.385778844	Not significant	k__Fungi	p__Basidiomycota	c__Agaricomycetes	o__Thelephorales	f__Thelephoraceae	g__Tomentella
SV6019	ITS	Root	Serpentine	0.815094558	0.102522451	0.102522451	Not significant	k__Fungi	p__Basidiomycota	c__Agaricomycetes	o__Thelephorales	f__Thelephoraceae	g__Tomentella
SV602	16S	Bulk soil	Non serpentine	-0.312879641	0.469584795	0.469584795	Not significant	Bacteria	Verrucomicrobiota	Verrucomicrobiae	Chthoniobacterales	Chthoniobacteraceae	Candidatus Udaeobacter
SV602	ITS	Rhizosphere	Non serpentine	-1.120082783	0.041185255	0.041185255	Significant	k__Fungi	p__Ascomycota	c__Sordariomycetes	o__Sordariales	f__Podosporaceae	g__Cladorrhinum
SV60211	16S	Leaf	Serpentine	0.44804963	0.153781717	0.153781717	Not significant	Bacteria	Proteobacteria	Alphaproteobacteria	Rhizobiales	Beijerinckiaceae	Methylocella
SV60229	16S	Rhizosphere	Non serpentine	-0.089668046	0.894105323	0.894105323	Not significant	Bacteria	Proteobacteria	Alphaproteobacteria	Sphingomonadales	Sphingomonadaceae	Qipengyuania
SV6023	16S	Bulk soil	Non serpentine	-1.031481516	0.043510069	0.043510069	Significant	Bacteria	Actinobacteriota	Actinobacteria	Micromonosporales	Micromonosporaceae	Actinoplanes
SV6023	ITS	Leaf	Serpentine	0.394932238	0.155195695	0.155195695	Not significant	k__Fungi	p__Basidiomycota	c__Tremellomycetes	o__Tremellales	f__Bulleribasidiaceae	g__Dioszegia
SV6024	16S	Rhizosphere	Serpentine	0.876200729	0.175787818	0.175787818	Not significant	Bacteria	Acidobacteriota	Blastocatellia	Pyrinomonadales	Pyrinomonadaceae	RB41
SV60248	16S	Rhizosphere	Non serpentine	-0.195868223	0.772768748	0.772768748	Not significant	Bacteria	Proteobacteria	Gammaproteobacteria	Burkholderiales	SC-I-84	SC-I-84 Family
SV60248	16S	Root	Non serpentine	-0.461098065	0.386423213	0.386423213	Not significant	Bacteria	Proteobacteria	Gammaproteobacteria	Burkholderiales	SC-I-84	SC-I-84 Family
SV60255	16S	Bulk soil	Non serpentine	-0.065711741	0.885209003	0.885209003	Not significant	Bacteria	Acidobacteriota	Blastocatellia	Blastocatellales	Blastocatellaceae	Blastocatellaceae Family
SV60267	16S	Leaf	Serpentine	0.708763515	0.073843375	0.073843375	Not significant	Bacteria	Bacteroidota	Rhodothermia	Rhodothermales	Rhodothermaceae	Rubrivirga
SV6027	16S	Bulk soil	Non serpentine	-0.998903775	0.027311609	0.027311609	Significant	Bacteria	Actinobacteriota	Actinobacteria	Micromonosporales	Micromonosporaceae	Rugosimonospora
SV6027	16S	Root	Non serpentine	-0.663288613	0.227143478	0.227143478	Not significant	Bacteria	Actinobacteriota	Actinobacteria	Micromonosporales	Micromonosporaceae	Rugosimonospora
SV6027	ITS	Leaf	Serpentine	0.440012131	0.234439609	0.234439609	Not significant	k__Fungi	p__Ascomycota	c__Sordariomycetes	o__Glomerellales	f__Glomerellaceae	g__Colletotrichum
SV6027	ITS	Root	Serpentine	0.589914832	0.165001774	0.165001774	Not significant	k__Fungi	p__Ascomycota	c__Sordariomycetes	o__Glomerellales	f__Glomerellaceae	g__Colletotrichum
SV6028	16S	Rhizosphere	Serpentine	0.787075955	0.225582889	0.225582889	Not significant	Bacteria	Acidobacteriota	Vicinamibacteria	Vicinamibacterales	Vicinamibacterales Order	Vicinamibacterales Order
SV6028	16S	Root	Non serpentine	-0.437697526	0.407522193	0.407522193	Not significant	Bacteria	Acidobacteriota	Vicinamibacteria	Vicinamibacterales	Vicinamibacterales Order	Vicinamibacterales Order
SV60280	16S	Leaf	Non serpentine	-0.136346548	0.760696946	0.760696946	Not significant	Bacteria	Bacteroidota	Bacteroidia	Cytophagales	Spirosomaceae	Spirosoma
SV6029	16S	Rhizosphere	Serpentine	0.751999731	0.246114029	0.246114029	Not significant	Bacteria	Proteobacteria	Gammaproteobacteria	Xanthomonadales	Xanthomonadaceae	Arenimonas
SV603	16S	Leaf	Non serpentine	-0.136906307	0.739386532	0.739386532	Not significant	Bacteria	Proteobacteria	Alphaproteobacteria	Sphingomonadales	Sphingomonadaceae	Sphingomonas
SV603	ITS	Rhizosphere	Non serpentine	-1.017123702	0.049180793	0.049180793	Significant	k__Fungi	p__Ascomycota	c__Sordariomycetes	c__Sordariomycetes Class	c__Sordariomycetes Class	c__Sordariomycetes Class
SV60327	16S	Bulk soil	Non serpentine	-0.073982562	0.87079451	0.87079451	Not significant	Bacteria	Actinobacteriota	Actinobacteria	Frankiales	Sporichthyaceae	Sporichthyaceae Family
SV60379	16S	Bulk soil	Non serpentine	-1.105666453	0.017877325	0.017877325	Significant	Bacteria	Armatimonadota	Armatimonadia	Armatimonadales	Armatimonadales Order	Armatimonadales Order
SV6039	ITS	Leaf	Serpentine	0.441016684	0.190171419	0.190171419	Not significant	k__Fungi	p__Basidiomycota	c__Agaricomycetes	o__Sebacinales	f__Sebacinales_fam_Incertae_sedis	g__Sebacinales_gen_Incertae_sedis
SV60395	16S	Rhizosphere	Serpentine	1.054804158	0.104688839	0.104688839	Not significant	Bacteria	Myxococcota	Polyangia	Polyangiales	BIrii41	BIrii41 Family
SV604	16S	Leaf	Non serpentine	-0.111547668	0.797921949	0.797921949	Not significant	Bacteria	Proteobacteria	Gammaproteobacteria	Burkholderiales	Oxalobacteraceae	Oxalobacteraceae Family
SV604	16S	Rhizosphere	Serpentine	0.902446339	0.165157694	0.165157694	Not significant	Bacteria	Proteobacteria	Gammaproteobacteria	Burkholderiales	Oxalobacteraceae	Oxalobacteraceae Family
SV604	16S	Root	Non serpentine	-0.164880499	0.782372626	0.782372626	Not significant	Bacteria	Proteobacteria	Gammaproteobacteria	Burkholderiales	Oxalobacteraceae	Oxalobacteraceae Family
SV604	ITS	Rhizosphere	Non serpentine	-2.275206323	0.003596943	0.003596943	Significant	k__Fungi	p__Ascomycota	c__Sordariomycetes	o__Sordariales	f__Podosporaceae	g__Podospora
SV6040	ITS	Leaf	Serpentine	0.094917177	0.726388394	0.726388394	Not significant	k__Fungi	p__Basidiomycota	c__Agaricomycetes	o__Agaricales	f__Inocybaceae	g__Inocybe
SV60402	16S	Rhizosphere	Serpentine	0.7373069	0.257047209	0.257047209	Not significant	Bacteria	Bacteroidota	Bacteroidia	Cytophagales	Spirosomaceae	Spirosomaceae Family
SV60410	16S	Rhizosphere	Serpentine	0.760974442	0.241534964	0.241534964	Not significant	Bacteria	Acidobacteriota	Blastocatellia	Pyrinomonadales	Pyrinomonadaceae	RB41
SV6042	16S	Leaf	Non serpentine	-0.608430243	0.241736395	0.241736395	Not significant	Bacteria	Bacteroidota	Bacteroidia	Sphingobacteriales	Sphingobacteriaceae	Pedobacter
SV6042	16S	Root	Non serpentine	-0.591631314	0.262195953	0.262195953	Not significant	Bacteria	Bacteroidota	Bacteroidia	Sphingobacteriales	Sphingobacteriaceae	Pedobacter
SV6042	ITS	Bulk soil	Serpentine	1.148102621	0.016803626	0.016803626	Significant	k__Fungi	p__Ascomycota	c__Dothideomycetes	o__Mycosphaerellales	f__Mycosphaerellaceae	g__Zymoseptoria
SV6042	ITS	Leaf	Non serpentine	-0.194057937	0.550808358	0.550808358	Not significant	k__Fungi	p__Ascomycota	c__Dothideomycetes	o__Mycosphaerellales	f__Mycosphaerellaceae	g__Zymoseptoria
SV6043	16S	Bulk soil	Non serpentine	-0.083983206	0.855385435	0.855385435	Not significant	Bacteria	Chloroflexi	Gitt-GS-136	Gitt-GS-136 Class	Gitt-GS-136 Class	Gitt-GS-136 Class
SV6044	16S	Rhizosphere	Serpentine	0.754852399	0.245152913	0.245152913	Not significant	Bacteria	Myxococcota	Polyangia	Haliangiales	Haliangiaceae	Haliangium
SV60454	16S	Rhizosphere	Serpentine	0.780365862	0.22958113	0.22958113	Not significant	Bacteria	Acidobacteriota	Vicinamibacteria	Vicinamibacterales	Vicinamibacteraceae	Vicinamibacter
SV60481	16S	Rhizosphere	Serpentine	0.836675514	0.195695046	0.195695046	Not significant	Bacteria	Verrucomicrobiota	Verrucomicrobiae	Chthoniobacterales	Xiphinematobacteraceae	Candidatus Xiphinematobacter
SV6049	ITS	Bulk soil	Serpentine	0.453652133	0.196359703	0.196359703	Not significant	k__Fungi	p__Ascomycota	c__Sordariomycetes	o__Hypocreales	f__Ophiocordycipitaceae	g__Albophoma
SV60496	16S	Rhizosphere	Serpentine	0.874452835	0.178288994	0.178288994	Not significant	Bacteria	Actinobacteriota	Actinobacteria	Propionibacteriales	Nocardioidaceae	Nocardioides
SV60497	16S	Rhizosphere	Serpentine	0.710018694	0.274957377	0.274957377	Not significant	Bacteria	Chloroflexi	Anaerolineae	SBR1031	SBR1031 Order	SBR1031 Order
SV60498	16S	Root	Serpentine	0.192735329	0.695040461	0.695040461	Not significant	Bacteria	Acidobacteriota	Acidobacteriae	Acidobacteriales	Acidobacteriaceae (Subgroup 1)	Granulicella
SV605	16S	Bulk soil	Non serpentine	-1.60823202	0.005623887	0.005623887	Significant	Bacteria	Proteobacteria	Alphaproteobacteria	Rhizobiales	Xanthobacteraceae	Xanthobacteraceae Family
SV605	16S	Rhizosphere	Non serpentine	-0.210432133	0.776889571	0.776889571	Not significant	Bacteria	Proteobacteria	Alphaproteobacteria	Rhizobiales	Xanthobacteraceae	Xanthobacteraceae Family
SV605	16S	Root	Non serpentine	-0.797652218	0.174663866	0.174663866	Not significant	Bacteria	Proteobacteria	Alphaproteobacteria	Rhizobiales	Xanthobacteraceae	Xanthobacteraceae Family
SV60504	16S	Bulk soil	Non serpentine	-0.935054686	0.038538688	0.038538688	Significant	Bacteria	Acidobacteriota	Holophagae	Subgroup 7	Subgroup 7 Order	Subgroup 7 Order
SV6053	16S	Root	Non serpentine	-0.310646954	0.536460447	0.536460447	Not significant	Bacteria	Proteobacteria	Alphaproteobacteria	Rhizobiales	Xanthobacteraceae	Xanthobacteraceae Family
SV60558	16S	Bulk soil	Non serpentine	-0.829433536	0.059440531	0.059440531	Not significant	Bacteria	Gemmatimonadota	Gemmatimonadetes	Gemmatimonadales	Gemmatimonadaceae	Gemmatimonadaceae Family
SV6059	ITS	Leaf	Serpentine	0.093860773	0.647476513	0.647476513	Not significant	k__Fungi	p__Ascomycota	p__Ascomycota Phylum	p__Ascomycota Phylum	p__Ascomycota Phylum	p__Ascomycota Phylum
SV6059	ITS	Rhizosphere	Non serpentine	-0.756831936	0.078848523	0.078848523	Not significant	k__Fungi	p__Ascomycota	p__Ascomycota Phylum	p__Ascomycota Phylum	p__Ascomycota Phylum	p__Ascomycota Phylum
SV60590	16S	Rhizosphere	Serpentine	0.77783451	0.231022752	0.231022752	Not significant	Bacteria	Gemmatimonadota	Gemmatimonadetes	Gemmatimonadales	Gemmatimonadaceae	Gemmatirosa
SV606	16S	Leaf	Serpentine	0.240209152	0.618825934	0.618825934	Not significant	Bacteria	Proteobacteria	Alphaproteobacteria	Sphingomonadales	Sphingomonadaceae	Sphingomonas
SV606	ITS	Bulk soil	Serpentine	0.258547107	0.572982443	0.572982443	Not significant	k__Fungi	p__Basidiomycota	p__Basidiomycota Phylum	p__Basidiomycota Phylum	p__Basidiomycota Phylum	p__Basidiomycota Phylum
SV6060	16S	Rhizosphere	Serpentine	0.849681067	0.190346497	0.190346497	Not significant	Bacteria	Actinobacteriota	Acidimicrobiia	IMCC26256	IMCC26256 Order	IMCC26256 Order
SV60600	16S	Leaf	Serpentine	0.166280059	0.595982876	0.595982876	Not significant	Bacteria	Proteobacteria	Gammaproteobacteria	Pseudomonadales	Pseudomonadaceae	Pseudomonas
SV6061	ITS	Leaf	Serpentine	0.178696096	0.519067253	0.519067253	Not significant	k__Fungi	p__Basidiomycota	c__Agaricomycetes	c__Agaricomycetes Class	c__Agaricomycetes Class	c__Agaricomycetes Class
SV6061	ITS	Root	Serpentine	0.530105536	0.194716419	0.194716419	Not significant	k__Fungi	p__Basidiomycota	c__Agaricomycetes	c__Agaricomycetes Class	c__Agaricomycetes Class	c__Agaricomycetes Class
SV60618	16S	Bulk soil	Non serpentine	-1.039750767	0.023378105	0.023378105	Significant	Bacteria	Acidobacteriota	Vicinamibacteria	Vicinamibacterales	Vicinamibacterales Order	Vicinamibacterales Order
SV6062	16S	Bulk soil	Non serpentine	-0.265386876	0.544197446	0.544197446	Not significant	Bacteria	Actinobacteriota	Actinobacteria	Pseudonocardiales	Pseudonocardiaceae	Pseudonocardia
SV6062	ITS	Bulk soil	Serpentine	0.146033427	0.736516261	0.736516261	Not significant	k__Fungi	p__Ascomycota	c__Leotiomycetes	o__Helotiales	f__Calloriaceae	g__Calloria
SV6062	ITS	Leaf	Non serpentine	-0.20435806	0.332505687	0.332505687	Not significant	k__Fungi	p__Ascomycota	c__Leotiomycetes	o__Helotiales	f__Calloriaceae	g__Calloria
SV60621	16S	Leaf	Serpentine	0.872449846	0.079791379	0.079791379	Not significant	Bacteria	Proteobacteria	Gammaproteobacteria	Burkholderiales	Neisseriaceae	Neisseriaceae Family
SV6063	16S	Bulk soil	Non serpentine	-0.055950653	0.902916477	0.902916477	Not significant	Bacteria	Bacteroidota	Bacteroidia	Flavobacteriales	Flavobacteriaceae	Flavobacterium
SV6063	16S	Root	Serpentine	0.810563382	0.202412738	0.202412738	Not significant	Bacteria	Bacteroidota	Bacteroidia	Flavobacteriales	Flavobacteriaceae	Flavobacterium
SV6064	16S	Bulk soil	Non serpentine	-1.039750767	0.023378105	0.023378105	Significant	Bacteria	Proteobacteria	Alphaproteobacteria	Rhizobiales	Hyphomicrobiaceae	Hyphomicrobium
SV6064	ITS	Bulk soil	Serpentine	0.298978494	0.441360152	0.441360152	Not significant	k__Fungi	p__Basidiomycota	c__Agaricomycetes	o__Cantharellales	f__Ceratobasidiaceae	g__Ceratobasidiaceae_gen_Incertae_sedis
SV6065	16S	Rhizosphere	Serpentine	0.989522011	0.127215447	0.127215447	Not significant	Bacteria	Proteobacteria	Alphaproteobacteria	Micropepsales	Micropepsaceae	Micropepsaceae Family
SV6065	ITS	Leaf	Serpentine	0.400643787	0.231082266	0.231082266	Not significant	k__Fungi	p__Ascomycota	c__Dothideomycetes	o__Pleosporales	f__Pleosporaceae	g__Stemphylium
SV6068	ITS	Bulk soil	Serpentine	0.468728945	0.178387161	0.178387161	Not significant	k__Fungi	p__Basidiomycota	p__Basidiomycota Phylum	p__Basidiomycota Phylum	p__Basidiomycota Phylum	p__Basidiomycota Phylum
SV6069	16S	Bulk soil	Non serpentine	-0.661492092	0.182824756	0.182824756	Not significant	Bacteria	Actinobacteriota	Actinobacteria	Corynebacteriales	Mycobacteriaceae	Mycobacterium
SV6069	16S	Leaf	Serpentine	0.738410939	0.062155864	0.062155864	Not significant	Bacteria	Actinobacteriota	Actinobacteria	Corynebacteriales	Mycobacteriaceae	Mycobacterium
SV6069	16S	Root	Non serpentine	-0.539835015	0.323027611	0.323027611	Not significant	Bacteria	Actinobacteriota	Actinobacteria	Corynebacteriales	Mycobacteriaceae	Mycobacterium
SV607	16S	Rhizosphere	Non serpentine	-0.575483768	0.428049609	0.428049609	Not significant	Bacteria	Actinobacteriota	Actinobacteria	Micromonosporales	Micromonosporaceae	Micromonosporaceae Family
SV607	16S	Root	Non serpentine	-0.312929624	0.534874145	0.534874145	Not significant	Bacteria	Actinobacteriota	Actinobacteria	Micromonosporales	Micromonosporaceae	Micromonosporaceae Family
SV607	ITS	Bulk soil	Serpentine	0.30135967	0.437843378	0.437843378	Not significant	k__Fungi	p__Ascomycota	c__Sordariomycetes	o__Glomerellales	f__Plectosphaerellaceae	f__Plectosphaerellaceae Family
SV60708	16S	Rhizosphere	Serpentine	0.839035804	0.195797067	0.195797067	Not significant	Bacteria	Actinobacteriota	Thermoleophilia	Gaiellales	Gaiellales Order	Gaiellales Order
SV60713	16S	Bulk soil	Non serpentine	-0.161647198	0.719206646	0.719206646	Not significant	Bacteria	WPS-2	WPS-2 Phylum	WPS-2 Phylum	WPS-2 Phylum	WPS-2 Phylum
SV60714	16S	Root	Serpentine	0.186337798	0.704093231	0.704093231	Not significant	Bacteria	Bacteroidota	Bacteroidia	Sphingobacteriales	Sphingobacteriaceae	Sphingobacteriaceae Family
SV60728	16S	Rhizosphere	Serpentine	0.787711126	0.225226506	0.225226506	Not significant	Bacteria	Bacteroidota	Bacteroidia	Cytophagales	Microscillaceae	Microscillaceae Family
SV60728	16S	Root	Serpentine	0.31719912	0.5407089	0.5407089	Not significant	Bacteria	Bacteroidota	Bacteroidia	Cytophagales	Microscillaceae	Microscillaceae Family
SV6073	ITS	Leaf	Non serpentine	-0.171371849	0.377791553	0.377791553	Not significant	k__Fungi	p__Basidiomycota	c__Agaricomycetes	o__Agaricales	f__Inocybaceae	g__Inocybe
SV6074	16S	Leaf	Non serpentine	-0.055409657	0.890238313	0.890238313	Not significant	Bacteria	Proteobacteria	Gammaproteobacteria	Burkholderiales	Comamonadaceae	Rhizobacter
SV6074	16S	Root	Non serpentine	-1.005929482	0.075878542	0.075878542	Not significant	Bacteria	Proteobacteria	Gammaproteobacteria	Burkholderiales	Comamonadaceae	Rhizobacter
SV6074	ITS	Leaf	Non serpentine	-0.182839323	0.358801196	0.358801196	Not significant	k__Fungi	p__Basidiomycota	c__Agaricomycetes	o__Agaricales	f__Inocybaceae	g__Inocybe
SV60746	16S	Bulk soil	Non serpentine	-0.909113585	0.042343203	0.042343203	Significant	Bacteria	Planctomycetota	Phycisphaerae	Tepidisphaerales	WD2101 soil group	WD2101 soil group Family
SV6076	16S	Rhizosphere	Non serpentine	-0.013595468	0.983728006	0.983728006	Not significant	Bacteria	Acidobacteriota	Thermoanaerobaculia	Thermoanaerobaculales	Thermoanaerobaculaceae	Subgroup 10
SV6077	16S	Root	Serpentine	0.570551371	0.295741999	0.295741999	Not significant	Bacteria	Actinobacteriota	Actinobacteria	Micromonosporales	Micromonosporaceae	Virgisporangium
SV60787	16S	Root	Serpentine	0.252958072	0.613894804	0.613894804	Not significant	Bacteria	Proteobacteria	Gammaproteobacteria	Burkholderiales	Oxalobacteraceae	Undibacterium
SV6079	ITS	Leaf	Non serpentine	-0.413158717	0.147027514	0.147027514	Not significant	k__Fungi	p__Ascomycota	c__Dothideomycetes	o__Mycosphaerellales	f__Mycosphaerellaceae	f__Mycosphaerellaceae Family
SV608	16S	Rhizosphere	Non serpentine	-0.006585519	0.992288914	0.992288914	Not significant	Bacteria	Actinobacteriota	Actinobacteria	Micromonosporales	Micromonosporaceae	Micromonosporaceae Family
SV608	16S	Root	Non serpentine	-1.596115086	0.009582091	0.009582091	Significant	Bacteria	Actinobacteriota	Actinobacteria	Micromonosporales	Micromonosporaceae	Micromonosporaceae Family
SV608	ITS	Rhizosphere	Non serpentine	-1.225205624	0.031164622	0.031164622	Significant	k__Fungi	p__Chytridiomycota	c__Rhizophlyctidomycetes	o__Rhizophlyctidales	f__Rhizophlyctidaceae	g__Rhizophlyctis
SV6080	16S	Bulk soil	Non serpentine	-0.756808018	0.12769648	0.12769648	Not significant	Bacteria	Proteobacteria	Alphaproteobacteria	Acetobacterales	Acetobacteraceae	Acetobacteraceae Family
SV6080	16S	Rhizosphere	Serpentine	0.88366332	0.173964581	0.173964581	Not significant	Bacteria	Proteobacteria	Alphaproteobacteria	Acetobacterales	Acetobacteraceae	Acetobacteraceae Family
SV6080	16S	Root	Non serpentine	-0.299763391	0.549532607	0.549532607	Not significant	Bacteria	Proteobacteria	Alphaproteobacteria	Acetobacterales	Acetobacteraceae	Acetobacteraceae Family
SV6080	ITS	Bulk soil	Serpentine	0.098178675	0.818317669	0.818317669	Not significant	k__Fungi	p__Ascomycota	c__Eurotiomycetes	c__Eurotiomycetes Class	c__Eurotiomycetes Class	c__Eurotiomycetes Class
SV60814	16S	Leaf	Serpentine	0.791619576	0.059280712	0.059280712	Not significant	Bacteria	Chloroflexi	Chloroflexia	Chloroflexales	Roseiflexaceae	Roseiflexaceae Family
SV6082	16S	Leaf	Serpentine	0.454007862	0.150875825	0.150875825	Not significant	Bacteria	Planctomycetota	Phycisphaerae	Tepidisphaerales	WD2101 soil group	WD2101 soil group Family
SV6083	16S	Rhizosphere	Non serpentine	-0.244119894	0.720838068	0.720838068	Not significant	Bacteria	Planctomycetota	Phycisphaerae	Tepidisphaerales	WD2101 soil group	WD2101 soil group Family
SV60836	16S	Leaf	Serpentine	0.703755346	0.089940758	0.089940758	Not significant	Bacteria	Chloroflexi	KD4-96	KD4-96 Class	KD4-96 Class	KD4-96 Class
SV6084	ITS	Rhizosphere	Non serpentine	-0.380946986	0.381052416	0.381052416	Not significant	k__Fungi	p__Ascomycota	p__Ascomycota Phylum	p__Ascomycota Phylum	p__Ascomycota Phylum	p__Ascomycota Phylum
SV60844	16S	Leaf	Non serpentine	-0.070695201	0.862530104	0.862530104	Not significant	Bacteria	Gemmatimonadota	Gemmatimonadetes	Gemmatimonadales	Gemmatimonadaceae	Gemmatimonas
SV6087	16S	Rhizosphere	Non serpentine	-0.529511288	0.438064708	0.438064708	Not significant	Bacteria	Acidobacteriota	Vicinamibacteria	Vicinamibacterales	Vicinamibacterales Order	Vicinamibacterales Order
SV6087	ITS	Bulk soil	Serpentine	0.920442112	0.018014259	0.018014259	Significant	k__Fungi	p__Ascomycota	c__Leotiomycetes	c__Leotiomycetes Class	c__Leotiomycetes Class	c__Leotiomycetes Class
SV609	16S	Leaf	Non serpentine	-0.161665331	0.711187009	0.711187009	Not significant	Bacteria	Bacteroidota	Bacteroidia	Flavobacteriales	Weeksellaceae	Chryseobacterium
SV609	ITS	Root	Serpentine	0.046126936	0.922533622	0.922533622	Not significant	k__Fungi	p__Ascomycota	c__Sordariomycetes	c__Sordariomycetes Class	c__Sordariomycetes Class	c__Sordariomycetes Class
SV6090	16S	Root	Serpentine	0.556255872	0.30123342	0.30123342	Not significant	Bacteria	Verrucomicrobiota	Verrucomicrobiae	Opitutales	Opitutaceae	Lacunisphaera
SV6091	ITS	Bulk soil	Non serpentine	-0.041652221	0.93097138	0.93097138	Not significant	k__Fungi	p__Basidiomycota	c__Agaricomycetes	o__Thelephorales	f__Thelephoraceae	g__Pseudotomentella
SV60929	16S	Rhizosphere	Serpentine	0.77919488	0.229989909	0.229989909	Not significant	Bacteria	Proteobacteria	Alphaproteobacteria	Acetobacterales	Acetobacteraceae	Acetobacteraceae Family
SV6094	16S	Rhizosphere	Serpentine	0.826468059	0.20237802	0.20237802	Not significant	Bacteria	Proteobacteria	Alphaproteobacteria	Sphingomonadales	Sphingomonadaceae	Sphingomonas
SV60941	16S	Root	Serpentine	0.458134229	0.392324089	0.392324089	Not significant	Bacteria	Bacteroidota	Bacteroidia	Flavobacteriales	Crocinitomicaceae	Fluviicola
SV60946	16S	Rhizosphere	Serpentine	0.791414213	0.223105886	0.223105886	Not significant	Bacteria	Proteobacteria	Gammaproteobacteria	Burkholderiales	SC-I-84	SC-I-84 Family
SV60947	16S	Rhizosphere	Serpentine	0.857940163	0.186249635	0.186249635	Not significant	Bacteria	Planctomycetota	Phycisphaerae	Tepidisphaerales	WD2101 soil group	WD2101 soil group Family
SV60969	16S	Leaf	Serpentine	0.683553973	0.112140945	0.112140945	Not significant	Bacteria	Proteobacteria	Alphaproteobacteria	Rhodobacterales	Rhodobacteraceae	Rhodobacteraceae Family
SV60978	16S	Bulk soil	Non serpentine	-0.811523812	0.061773268	0.061773268	Not significant	Bacteria	Planctomycetota	OM190	OM190 Class	OM190 Class	OM190 Class
SV61	16S	Leaf	Serpentine	1.07578207	0.323097852	0.323097852	Not significant	Bacteria	Proteobacteria	Alphaproteobacteria	Sphingomonadales	Sphingomonadaceae	Sphingomonas
SV6100	16S	Bulk soil	Non serpentine	-0.051420063	0.910495495	0.910495495	Not significant	Bacteria	Acidobacteriota	Vicinamibacteria	Subgroup 17	Subgroup 17 Order	Subgroup 17 Order
SV6100	16S	Rhizosphere	Serpentine	0.803872132	0.216501635	0.216501635	Not significant	Bacteria	Acidobacteriota	Vicinamibacteria	Subgroup 17	Subgroup 17 Order	Subgroup 17 Order
SV6100	16S	Root	Serpentine	0.077624183	0.89252522	0.89252522	Not significant	Bacteria	Acidobacteriota	Vicinamibacteria	Subgroup 17	Subgroup 17 Order	Subgroup 17 Order
SV6102	16S	Root	Serpentine	0.555226479	0.305414368	0.305414368	Not significant	Bacteria	Proteobacteria	Alphaproteobacteria	Sphingomonadales	Sphingomonadaceae	Ellin6055
SV6103	ITS	Bulk soil	Serpentine	0.822351171	0.021939918	0.021939918	Significant	k__Fungi	p__Ascomycota	c__Eurotiomycetes	o__Chaetothyriales	f__Herpotrichiellaceae	g__Cladophialophora
SV6103	ITS	Rhizosphere	Non serpentine	-0.282855546	0.548039112	0.548039112	Not significant	k__Fungi	p__Ascomycota	c__Eurotiomycetes	o__Chaetothyriales	f__Herpotrichiellaceae	g__Cladophialophora
SV61039	16S	Rhizosphere	Serpentine	0.079761396	0.903576878	0.903576878	Not significant	Bacteria	Bacteroidota	Bacteroidia	Sphingobacteriales	Sphingobacteriaceae	Sphingobacteriaceae Family
SV6104	ITS	Leaf	Serpentine	0.9824902	0.014483984	0.014483984	Significant	k__Fungi	p__Ascomycota	c__Leotiomycetes	o__Helotiales	o__Helotiales Order	o__Helotiales Order
SV61044	16S	Bulk soil	Non serpentine	-1.084692501	0.019598468	0.019598468	Significant	Bacteria	Actinobacteriota	Thermoleophilia	Solirubrobacterales	67-14	67-14 Family
SV6105	ITS	Leaf	Serpentine	0.342222664	0.187145323	0.187145323	Not significant	k__Fungi	p__Basidiomycota	c__Agaricomycetes	o__Thelephorales	f__Thelephoraceae	g__Tomentella
SV6107	16S	Leaf	Non serpentine	-0.564500707	0.378022422	0.378022422	Not significant	Bacteria	Actinobacteriota	Actinobacteria	Micrococcales	Microbacteriaceae	Frondihabitans
SV6108	16S	Rhizosphere	Non serpentine	-0.261248341	0.695620856	0.695620856	Not significant	Bacteria	Actinobacteriota	Actinobacteria	Pseudonocardiales	Pseudonocardiaceae	Amycolatopsis
SV6108	16S	Root	Non serpentine	-1.094255955	0.146427421	0.146427421	Not significant	Bacteria	Actinobacteriota	Actinobacteria	Pseudonocardiales	Pseudonocardiaceae	Amycolatopsis
SV611	16S	Leaf	Serpentine	0.630583441	0.112347342	0.112347342	Not significant	Bacteria	Proteobacteria	Alphaproteobacteria	Rhizobiales	Beijerinckiaceae	Methylobacterium-Methylorubrum
SV6110	ITS	Leaf	Non serpentine	-0.319774106	0.161348446	0.161348446	Not significant	k__Fungi	p__Ascomycota	c__Sordariomycetes	o__Hypocreales	f__Nectriaceae	g__Volutella
SV6110	ITS	Root	Serpentine	0.787696467	0.139292499	0.139292499	Not significant	k__Fungi	p__Ascomycota	c__Sordariomycetes	o__Hypocreales	f__Nectriaceae	g__Volutella
SV6111	16S	Root	Non serpentine	-0.664405478	0.226527622	0.226527622	Not significant	Bacteria	Actinobacteriota	Actinobacteria	Micromonosporales	Micromonosporaceae	Rugosimonospora
SV6112	16S	Leaf	Serpentine	0.064583743	0.857307647	0.857307647	Not significant	Bacteria	Bacteroidota	Bacteroidia	Flavobacteriales	Blattabacteriaceae	Candidatus Sulcia
SV61127	16S	Leaf	Serpentine	0.017307479	0.961653348	0.961653348	Not significant	Bacteria	Proteobacteria	Gammaproteobacteria	Burkholderiales	Comamonadaceae	Tepidimonas
SV61129	16S	Bulk soil	Non serpentine	-1.052325768	0.022024266	0.022024266	Significant	Bacteria	Gemmatimonadota	Gemmatimonadetes	Gemmatimonadales	Gemmatimonadaceae	Gemmatimonas
SV61140	16S	Rhizosphere	Serpentine	0.943250434	0.14559237	0.14559237	Not significant	Bacteria	Proteobacteria	Alphaproteobacteria	Elsterales	Elsterales Order	Elsterales Order
SV6115	16S	Bulk soil	Non serpentine	-0.090373863	0.844159833	0.844159833	Not significant	Bacteria	Acidobacteriota	Vicinamibacteria	Vicinamibacterales	Vicinamibacterales Order	Vicinamibacterales Order
SV6115	16S	Rhizosphere	Non serpentine	-0.39508568	0.561826737	0.561826737	Not significant	Bacteria	Acidobacteriota	Vicinamibacteria	Vicinamibacterales	Vicinamibacterales Order	Vicinamibacterales Order
SV6115	16S	Root	Non serpentine	-0.499050252	0.354460617	0.354460617	Not significant	Bacteria	Acidobacteriota	Vicinamibacteria	Vicinamibacterales	Vicinamibacterales Order	Vicinamibacterales Order
SV61160	16S	Leaf	Serpentine	0.69423637	0.09427737	0.09427737	Not significant	Bacteria	Proteobacteria	Alphaproteobacteria	Acetobacterales	Acetobacteraceae	Roseomonas
SV61161	16S	Leaf	Non serpentine	-0.211032929	0.651980485	0.651980485	Not significant	Bacteria	Acidobacteriota	Acidobacteriae	Acidobacteriales	Acidobacteriaceae (Subgroup 1)	Acidipila-Silvibacterium
SV61163	16S	Leaf	Serpentine	0.7263441	0.071883315	0.071883315	Not significant	Bacteria	Bacteroidota	Bacteroidia	Cytophagales	Hymenobacteraceae	Hymenobacter
SV61164	16S	Bulk soil	Non serpentine	-0.8287026	0.059904911	0.059904911	Not significant	Bacteria	Planctomycetota	Phycisphaerae	Tepidisphaerales	WD2101 soil group	WD2101 soil group Family
SV61165	16S	Rhizosphere	Non serpentine	-0.508796884	0.454482984	0.454482984	Not significant	Bacteria	Planctomycetota	Planctomycetes	Isosphaerales	Isosphaeraceae	Tundrisphaera
SV6118	16S	Rhizosphere	Serpentine	0.976692396	0.132118131	0.132118131	Not significant	Bacteria	Acidobacteriota	Blastocatellia	Pyrinomonadales	Pyrinomonadaceae	RB41
SV612	16S	Leaf	Serpentine	0.46467576	0.678521895	0.678521895	Not significant	Bacteria	Proteobacteria	Alphaproteobacteria	Rhizobiales	Beijerinckiaceae	Methylobacterium-Methylorubrum
SV612	ITS	Bulk soil	Serpentine	0.964371945	0.018941138	0.018941138	Significant	k__Fungi	p__Basidiomycota	c__Agaricomycetes	o__Agaricales	f__Typhulaceae	g__Typhula
SV6121	16S	Root	Serpentine	0.455488083	0.394606487	0.394606487	Not significant	Bacteria	Proteobacteria	Alphaproteobacteria	Rhizobiales	Rhizobiaceae	Allorhizobium-Neorhizobium-Pararhizobium-Rhizobium
SV6121	ITS	Bulk soil	Serpentine	0.947118172	0.018273867	0.018273867	Significant	k__Fungi	p__Ascomycota	c__Dothideomycetes	o__Tubeufiales	f__Tubeufiaceae	g__Helicoma
SV6121	ITS	Rhizosphere	Non serpentine	-0.287539732	0.539399725	0.539399725	Not significant	k__Fungi	p__Ascomycota	c__Dothideomycetes	o__Tubeufiales	f__Tubeufiaceae	g__Helicoma
SV6122	16S	Root	Non serpentine	-0.618224508	0.298602418	0.298602418	Not significant	Bacteria	Actinobacteriota	Actinobacteria	Micrococcales	Microbacteriaceae	Microbacteriaceae Family
SV6122	ITS	Root	Serpentine	1.076266823	0.046365979	0.046365979	Significant	k__Fungi	p__Ascomycota	c__Sordariomycetes	c__Sordariomycetes Class	c__Sordariomycetes Class	c__Sordariomycetes Class
SV61274	16S	Rhizosphere	Serpentine	0.866485038	0.181841195	0.181841195	Not significant	Bacteria	Bacteroidota	Bacteroidia	Cytophagales	Microscillaceae	Microscillaceae Family
SV61276	16S	Leaf	Serpentine	0.123377208	0.745141806	0.745141806	Not significant	Bacteria	Proteobacteria	Alphaproteobacteria	Rickettsiales	Mitochondria	Mitochondria Family
SV61282	16S	Leaf	Serpentine	0.736659205	0.083089	0.083089	Not significant	Bacteria	Actinobacteriota	Actinobacteria	Micrococcales	Microbacteriaceae	Subtercola
SV61284	16S	Leaf	Serpentine	0.032840691	0.937545908	0.937545908	Not significant	Bacteria	Proteobacteria	Alphaproteobacteria	Sphingomonadales	Sphingomonadaceae	Sphingomonas
SV61286	16S	Bulk soil	Non serpentine	-0.207402676	0.652115004	0.652115004	Not significant	Bacteria	Gemmatimonadota	Gemmatimonadetes	Gemmatimonadales	Gemmatimonadaceae	Gemmatimonadaceae Family
SV61287	16S	Bulk soil	Non serpentine	-0.850144679	0.055153985	0.055153985	Not significant	Bacteria	Gemmatimonadota	Longimicrobia	Longimicrobiales	Longimicrobiaceae	YC-ZSS-LKJ147
SV61287	16S	Rhizosphere	Non serpentine	-0.19917357	0.769156065	0.769156065	Not significant	Bacteria	Gemmatimonadota	Longimicrobia	Longimicrobiales	Longimicrobiaceae	YC-ZSS-LKJ147
SV61297	16S	Leaf	Serpentine	0.419244134	0.171073912	0.171073912	Not significant	Bacteria	Acidobacteriota	Acidobacteriae	Acidobacteriales	Koribacteraceae	Candidatus Koribacter
SV613	ITS	Bulk soil	Non serpentine	-0.174234339	0.818827814	0.818827814	Not significant	k__Fungi	p__Ascomycota	c__Sordariomycetes	o__Sordariales	f__Chaetomiaceae	f__Chaetomiaceae Family
SV613	ITS	Rhizosphere	Serpentine	0.241653525	0.660673095	0.660673095	Not significant	k__Fungi	p__Ascomycota	c__Sordariomycetes	o__Sordariales	f__Chaetomiaceae	f__Chaetomiaceae Family
SV613	ITS	Root	Serpentine	0.497988378	0.348307261	0.348307261	Not significant	k__Fungi	p__Ascomycota	c__Sordariomycetes	o__Sordariales	f__Chaetomiaceae	f__Chaetomiaceae Family
SV6130	ITS	Rhizosphere	Non serpentine	-0.070484362	0.900433279	0.900433279	Not significant	k__Fungi	p__Ascomycota	c__Sordariomycetes	o__Amphisphaeriales	f__Sporocadaceae	g__Robillarda
SV6131	16S	Rhizosphere	Serpentine	0.714330562	0.272406668	0.272406668	Not significant	Bacteria	Proteobacteria	Alphaproteobacteria	Caulobacterales	Caulobacteraceae	Phenylobacterium
SV6131	ITS	Leaf	Non serpentine	-0.176596671	0.367090566	0.367090566	Not significant	k__Fungi	p__Basidiomycota	c__Agaricomycetes	o__Thelephorales	f__Thelephoraceae	g__Tomentella
SV61310	16S	Leaf	Serpentine	0.446466456	0.154613947	0.154613947	Not significant	Bacteria	Proteobacteria	Alphaproteobacteria	Rhizobiales	Beijerinckiaceae	Methylocella
SV6132	16S	Bulk soil	Non serpentine	-1.075343326	0.020323395	0.020323395	Significant	Bacteria	Chloroflexi	KD4-96	KD4-96 Class	KD4-96 Class	KD4-96 Class
SV6132	16S	Leaf	Serpentine	0.164621969	0.600282043	0.600282043	Not significant	Bacteria	Chloroflexi	KD4-96	KD4-96 Class	KD4-96 Class	KD4-96 Class
SV6133	16S	Rhizosphere	Serpentine	1.049901614	0.106258744	0.106258744	Not significant	Bacteria	Actinobacteriota	Actinobacteria	Pseudonocardiales	Pseudonocardiaceae	Pseudonocardiaceae Family
SV6133	16S	Root	Serpentine	0.99215971	0.093952563	0.093952563	Not significant	Bacteria	Actinobacteriota	Actinobacteria	Pseudonocardiales	Pseudonocardiaceae	Pseudonocardiaceae Family
SV6133	ITS	Bulk soil	Serpentine	0.118900498	0.77685555	0.77685555	Not significant	k__Fungi	p__Ascomycota	c__Sordariomycetes	o__Sordariomycetes_ord_Incertae_sedis	f__Junewangiaceae	g__Sporidesmiella
SV6135	16S	Rhizosphere	Serpentine	1.150282467	0.083362351	0.083362351	Not significant	Bacteria	Actinobacteriota	Actinobacteria	Pseudonocardiales	Pseudonocardiaceae	Actinophytocola
SV6136	16S	Bulk soil	Non serpentine	-0.071648689	0.876002081	0.876002081	Not significant	Bacteria	Acidobacteriota	Vicinamibacteria	Vicinamibacterales	Vicinamibacterales Order	Vicinamibacterales Order
SV6136	ITS	Leaf	Non serpentine	-0.505016781	0.149121158	0.149121158	Not significant	k__Fungi	p__Basidiomycota	p__Basidiomycota Phylum	p__Basidiomycota Phylum	p__Basidiomycota Phylum	p__Basidiomycota Phylum
SV6138	ITS	Bulk soil	Serpentine	1.074748948	0.010974163	0.010974163	Significant	k__Fungi	p__Ascomycota	c__Eurotiomycetes	o__Chaetothyriales	o__Chaetothyriales Order	o__Chaetothyriales Order
SV6138	ITS	Rhizosphere	Non serpentine	-0.410197868	0.337738696	0.337738696	Not significant	k__Fungi	p__Ascomycota	c__Eurotiomycetes	o__Chaetothyriales	o__Chaetothyriales Order	o__Chaetothyriales Order
SV61385	16S	Bulk soil	Non serpentine	-1.068171473	0.020686965	0.020686965	Significant	Bacteria	Actinobacteriota	Actinobacteria	Streptomycetales	Streptomycetaceae	Streptomyces
SV614	16S	Rhizosphere	Serpentine	1.02547982	0.114760488	0.114760488	Not significant	Bacteria	Proteobacteria	Alphaproteobacteria	Caulobacterales	Caulobacteraceae	Phenylobacterium
SV614	16S	Root	Non serpentine	-0.580470538	0.285822469	0.285822469	Not significant	Bacteria	Proteobacteria	Alphaproteobacteria	Caulobacterales	Caulobacteraceae	Phenylobacterium
SV614	ITS	Bulk soil	Serpentine	0.042126658	0.930603151	0.930603151	Not significant	k__Fungi	p__Ascomycota	c__Sordariomycetes	o__Sordariales	f__Podosporaceae	g__Cladorrhinum
SV614	ITS	Rhizosphere	Non serpentine	-0.848402713	0.060424654	0.060424654	Not significant	k__Fungi	p__Ascomycota	c__Sordariomycetes	o__Sordariales	f__Podosporaceae	g__Cladorrhinum
SV614	ITS	Root	Non serpentine	-0.000861887	0.998688054	0.998688054	Not significant	k__Fungi	p__Ascomycota	c__Sordariomycetes	o__Sordariales	f__Podosporaceae	g__Cladorrhinum
SV6141	16S	Bulk soil	Non serpentine	-0.969530993	0.032001544	0.032001544	Significant	Bacteria	Actinobacteriota	Actinobacteria	Micrococcales	Cellulomonadaceae	Cellulomonas
SV6141	ITS	Rhizosphere	Non serpentine	-0.399955574	0.344847148	0.344847148	Not significant	k__Fungi	p__Ascomycota	c__Dothideomycetes	o__Muyocopronales	f__Muyocopronaceae	g__Leptodiscella
SV6142	16S	Leaf	Non serpentine	-0.116724853	0.772334526	0.772334526	Not significant	Bacteria	Actinobacteriota	Actinobacteria	Kineosporiales	Kineosporiaceae	Kineosporia
SV6142	16S	Root	Serpentine	0.61231064	0.265892301	0.265892301	Not significant	Bacteria	Actinobacteriota	Actinobacteria	Kineosporiales	Kineosporiaceae	Kineosporia
SV61422	16S	Bulk soil	Non serpentine	-0.175612839	0.693053846	0.693053846	Not significant	Bacteria	Proteobacteria	Gammaproteobacteria	Xanthomonadales	Rhodanobacteraceae	Rhodanobacter
SV61422	16S	Root	Non serpentine	-0.290444792	0.560949452	0.560949452	Not significant	Bacteria	Proteobacteria	Gammaproteobacteria	Xanthomonadales	Rhodanobacteraceae	Rhodanobacter
SV61426	16S	Root	Non serpentine	-0.282078583	0.571374857	0.571374857	Not significant	Bacteria	Proteobacteria	Alphaproteobacteria	Sphingomonadales	Sphingomonadaceae	Sphingomonas
SV61438	16S	Root	Non serpentine	-0.578232199	0.282416068	0.282416068	Not significant	Bacteria	Myxococcota	Polyangia	Polyangiales	BIrii41	BIrii41 Family
SV6144	16S	Leaf	Non serpentine	-0.086716533	0.834682305	0.834682305	Not significant	Bacteria	Bacteroidota	Rhodothermia	Rhodothermales	Rhodothermaceae	Rubrivirga
SV6144	16S	Rhizosphere	Non serpentine	-0.027959158	0.967404002	0.967404002	Not significant	Bacteria	Bacteroidota	Rhodothermia	Rhodothermales	Rhodothermaceae	Rubrivirga
SV6144	ITS	Leaf	Serpentine	0.338314993	0.263399862	0.263399862	Not significant	k__Fungi	p__Ascomycota	c__Dothideomycetes	o__Pleosporales	f__Phaeosphaeriaceae	g__Phaeosphaeria
SV6145	ITS	Rhizosphere	Non serpentine	-0.877565669	0.056994036	0.056994036	Not significant	k__Fungi	p__Chytridiomycota	c__Spizellomycetes	o__Spizellomycetales	f__Powellomycetaceae	g__Fimicolochytrium
SV6146	ITS	Bulk soil	Serpentine	1.108060567	0.010591446	0.010591446	Significant	k__Fungi	p__Ascomycota	c__Eurotiomycetes	o__Chaetothyriales	f__Herpotrichiellaceae	g__Cladophialophora
SV6148	16S	Bulk soil	Serpentine	0.444586125	0.392291947	0.392291947	Not significant	Bacteria	Acidobacteriota	Blastocatellia	Pyrinomonadales	Pyrinomonadaceae	RB41
SV6149	16S	Rhizosphere	Non serpentine	-0.444900235	0.509080377	0.509080377	Not significant	Bacteria	Acidobacteriota	Holophagae	Subgroup 7	Subgroup 7 Order	Subgroup 7 Order
SV6149	16S	Root	Non serpentine	-0.386629803	0.451564303	0.451564303	Not significant	Bacteria	Acidobacteriota	Holophagae	Subgroup 7	Subgroup 7 Order	Subgroup 7 Order
SV615	ITS	Bulk soil	Serpentine	1.932155898	0.007286796	0.007286796	Significant	k__Fungi	p__Ascomycota	c__Dothideomycetes	o__Venturiales	f__Sympoventuriaceae	g__Ochroconis
SV615	ITS	Leaf	Non serpentine	-0.321460261	0.200286447	0.200286447	Not significant	k__Fungi	p__Ascomycota	c__Dothideomycetes	o__Venturiales	f__Sympoventuriaceae	g__Ochroconis
SV615	ITS	Rhizosphere	Non serpentine	-0.396297586	0.354351605	0.354351605	Not significant	k__Fungi	p__Ascomycota	c__Dothideomycetes	o__Venturiales	f__Sympoventuriaceae	g__Ochroconis
SV6150	16S	Bulk soil	Serpentine	0.06789221	0.884048785	0.884048785	Not significant	Bacteria	Proteobacteria	Gammaproteobacteria	Burkholderiales	Burkholderiales Order	Burkholderiales Order
SV6150	16S	Leaf	Serpentine	0.430370828	0.159434678	0.159434678	Not significant	Bacteria	Proteobacteria	Gammaproteobacteria	Burkholderiales	Burkholderiales Order	Burkholderiales Order
SV6150	16S	Rhizosphere	Serpentine	0.306898095	0.658132452	0.658132452	Not significant	Bacteria	Proteobacteria	Gammaproteobacteria	Burkholderiales	Burkholderiales Order	Burkholderiales Order
SV6150	16S	Root	Non serpentine	-0.754633146	0.163574146	0.163574146	Not significant	Bacteria	Proteobacteria	Gammaproteobacteria	Burkholderiales	Burkholderiales Order	Burkholderiales Order
SV6153	16S	Rhizosphere	Non serpentine	-0.087766974	0.899045664	0.899045664	Not significant	Bacteria	Bacteroidota	Bacteroidia	Chitinophagales	Chitinophagaceae	Niastella
SV6153	ITS	Leaf	Serpentine	0.092136366	0.647216491	0.647216491	Not significant	k__Fungi	p__Basidiomycota	c__Agaricomycetes	o__Agaricales	f__Inocybaceae	g__Inocybe
SV6154	16S	Leaf	Serpentine	1.684949745	0.038982567	0.038982567	Significant	Bacteria	Proteobacteria	Gammaproteobacteria	Burkholderiales	Comamonadaceae	Xylophilus
SV61544	16S	Root	Serpentine	0.501853273	0.344331405	0.344331405	Not significant	Bacteria	Proteobacteria	Gammaproteobacteria	Xanthomonadales	Xanthomonadales Order	Xanthomonadales Order
SV6156	16S	Rhizosphere	Non serpentine	-0.036951723	0.955936579	0.955936579	Not significant	Bacteria	Proteobacteria	Alphaproteobacteria	Rhizobiales	Xanthobacteraceae	Pseudorhodoplanes
SV6157	ITS	Leaf	Non serpentine	-0.71075232	0.049916462	0.049916462	Significant	k__Fungi	p__Ascomycota	p__Ascomycota Phylum	p__Ascomycota Phylum	p__Ascomycota Phylum	p__Ascomycota Phylum
SV6159	16S	Bulk soil	Non serpentine	-1.78655412	0.000535482	0.000535482	Significant	Bacteria	Actinobacteriota	Actinobacteria	Pseudonocardiales	Pseudonocardiaceae	Crossiella
SV6159	16S	Root	Non serpentine	-0.567599839	0.290116073	0.290116073	Not significant	Bacteria	Actinobacteriota	Actinobacteria	Pseudonocardiales	Pseudonocardiaceae	Crossiella
SV616	16S	Bulk soil	Serpentine	0.700683681	0.177801257	0.177801257	Not significant	Bacteria	Actinobacteriota	Actinobacteria	Propionibacteriales	Nocardioidaceae	Kribbella
SV616	16S	Rhizosphere	Serpentine	1.420074605	0.03036848	0.03036848	Significant	Bacteria	Actinobacteriota	Actinobacteria	Propionibacteriales	Nocardioidaceae	Kribbella
SV616	ITS	Bulk soil	Serpentine	1.739071552	0.001684138	0.001684138	Significant	k__Fungi	p__Ascomycota	c__Sordariomycetes	o__Hypocreales	f__Niessliaceae	g__Niesslia
SV616	ITS	Rhizosphere	Non serpentine	-0.338926085	0.454987651	0.454987651	Not significant	k__Fungi	p__Ascomycota	c__Sordariomycetes	o__Hypocreales	f__Niessliaceae	g__Niesslia
SV616	ITS	Root	Serpentine	0.599813004	0.160939192	0.160939192	Not significant	k__Fungi	p__Ascomycota	c__Sordariomycetes	o__Hypocreales	f__Niessliaceae	g__Niesslia
SV6160	16S	Leaf	Serpentine	0.757772867	0.06893858	0.06893858	Not significant	Bacteria	Actinobacteriota	Actinobacteria	Corynebacteriales	Mycobacteriaceae	Mycobacterium
SV6163	16S	Root	Non serpentine	-0.379899345	0.45886977	0.45886977	Not significant	Bacteria	Proteobacteria	Alphaproteobacteria	Rhizobiales	Rhizobiaceae	Allorhizobium-Neorhizobium-Pararhizobium-Rhizobium
SV6164	ITS	Leaf	Non serpentine	-0.31727193	0.224413592	0.224413592	Not significant	k__Fungi	p__Ascomycota	c__Dothideomycetes	o__Mycosphaerellales	f__Mycosphaerellaceae	g__Ramularia
SV6165	16S	Leaf	Serpentine	1.029804938	0.020379406	0.020379406	Significant	Bacteria	Actinobacteriota	Actinobacteria	Micrococcales	Microbacteriaceae	Herbiconiux
SV61654	16S	Rhizosphere	Non serpentine	-0.959196861	0.18966887	0.18966887	Not significant	Bacteria	Chloroflexi	TK10	TK10 Class	TK10 Class	TK10 Class
SV61655	16S	Leaf	Non serpentine	-0.251846708	0.574516906	0.574516906	Not significant	Bacteria	Proteobacteria	Alphaproteobacteria	Sphingomonadales	Sphingomonadaceae	Sphingomonas
SV61656	16S	Leaf	Non serpentine	-0.091747841	0.8199088	0.8199088	Not significant	Bacteria	Bacteroidota	Bacteroidia	Cytophagales	Hymenobacteraceae	Hymenobacter
SV61660	16S	Rhizosphere	Serpentine	0.758557582	0.243202864	0.243202864	Not significant	Bacteria	Proteobacteria	Alphaproteobacteria	Micropepsales	Micropepsaceae	Micropepsaceae Family
SV61663	16S	Leaf	Serpentine	0.614207311	0.187820754	0.187820754	Not significant	Bacteria	Actinobacteriota	Actinobacteria	Propionibacteriales	Propionibacteriaceae	Cutibacterium
SV61666	16S	Bulk soil	Non serpentine	-0.023247006	0.960049382	0.960049382	Not significant	Bacteria	Planctomycetota	Planctomycetes	Pirellulales	Pirellulaceae	Pirellulaceae Family
SV6168	16S	Bulk soil	Non serpentine	-0.97016124	0.031928914	0.031928914	Significant	Bacteria	Bacteroidota	Bacteroidia	Chitinophagales	Chitinophagaceae	Puia
SV6168	ITS	Leaf	Serpentine	0.759788461	0.019456322	0.019456322	Significant	k__Fungi	p__Basidiomycota	c__Microbotryomycetes	c__Microbotryomycetes Class	c__Microbotryomycetes Class	c__Microbotryomycetes Class
SV6169	ITS	Bulk soil	Serpentine	1.082795364	0.010589161	0.010589161	Significant	k__Fungi	p__Ascomycota	c__Dothideomycetes	o__Mycosphaerellales	o__Mycosphaerellales Order	o__Mycosphaerellales Order
SV617	16S	Rhizosphere	Serpentine	0.53702487	0.524112459	0.524112459	Not significant	Bacteria	Proteobacteria	Gammaproteobacteria	Burkholderiales	Comamonadaceae	Piscinibacter
SV617	16S	Root	Non serpentine	-0.49242835	0.359840777	0.359840777	Not significant	Bacteria	Proteobacteria	Gammaproteobacteria	Burkholderiales	Comamonadaceae	Piscinibacter
SV617	ITS	Bulk soil	Serpentine	0.223929337	0.634671989	0.634671989	Not significant	k__Fungi	p__Ascomycota	c__Dothideomycetes	o__Pleosporales	f__Coniothyriaceae	g__Coniothyrium
SV6172	ITS	Leaf	Non serpentine	-0.16569094	0.395231712	0.395231712	Not significant	k__Fungi	p__Ascomycota	c__Sordariomycetes	o__Myrmecridiales	f__Myrmecridiaceae	g__Myrmecridium
SV6173	16S	Bulk soil	Non serpentine	-1.439313936	0.003304575	0.003304575	Significant	Bacteria	Proteobacteria	Gammaproteobacteria	Xanthomonadales	Rhodanobacteraceae	Rhodanobacter
SV6174	16S	Leaf	Non serpentine	-0.825964494	0.100217646	0.100217646	Not significant	Bacteria	Proteobacteria	Alphaproteobacteria	Caulobacterales	Caulobacteraceae	Brevundimonas
SV6178	16S	Leaf	Non serpentine	-0.778804444	0.14123226	0.14123226	Not significant	Bacteria	Actinobacteriota	Actinobacteria	Micrococcales	Microbacteriaceae	Frondihabitans
SV61784	16S	Leaf	Non serpentine	-0.064107556	0.868326758	0.868326758	Not significant	Bacteria	Planctomycetota	Planctomycetes	Isosphaerales	Isosphaeraceae	Tundrisphaera
SV61784	16S	Rhizosphere	Serpentine	0.841102571	0.194729797	0.194729797	Not significant	Bacteria	Planctomycetota	Planctomycetes	Isosphaerales	Isosphaeraceae	Tundrisphaera
SV61788	16S	Leaf	Non serpentine	-0.135782906	0.745227734	0.745227734	Not significant	Bacteria	Proteobacteria	Alphaproteobacteria	Acetobacterales	Acetobacteraceae	Acetobacteraceae Family
SV6179	ITS	Bulk soil	Serpentine	0.289864013	0.457829464	0.457829464	Not significant	k__Fungi	p__Basidiomycota	p__Basidiomycota Phylum	p__Basidiomycota Phylum	p__Basidiomycota Phylum	p__Basidiomycota Phylum
SV61797	16S	Leaf	Serpentine	0.728312126	0.063105194	0.063105194	Not significant	Bacteria	Acidobacteriota	Blastocatellia	Pyrinomonadales	Pyrinomonadaceae	RB41
SV618	16S	Rhizosphere	Non serpentine	-0.284483163	0.686479831	0.686479831	Not significant	Bacteria	Acidobacteriota	Vicinamibacteria	Vicinamibacterales	Vicinamibacteraceae	Vicinamibacter
SV618	16S	Root	Serpentine	0.084419355	0.885484996	0.885484996	Not significant	Bacteria	Acidobacteriota	Vicinamibacteria	Vicinamibacterales	Vicinamibacteraceae	Vicinamibacter
SV618	ITS	Bulk soil	Serpentine	0.471670846	0.172965879	0.172965879	Not significant	k__Fungi	p__Mortierellomycota	c__Mortierellomycetes	o__Mortierellales	f__Mortierellaceae	g__Linnemannia
SV618	ITS	Leaf	Serpentine	0.621012898	0.245868282	0.245868282	Not significant	k__Fungi	p__Mortierellomycota	c__Mortierellomycetes	o__Mortierellales	f__Mortierellaceae	g__Linnemannia
SV618	ITS	Rhizosphere	Serpentine	0.196134096	0.699960687	0.699960687	Not significant	k__Fungi	p__Mortierellomycota	c__Mortierellomycetes	o__Mortierellales	f__Mortierellaceae	g__Linnemannia
SV618	ITS	Root	Serpentine	1.108353555	0.092325638	0.092325638	Not significant	k__Fungi	p__Mortierellomycota	c__Mortierellomycetes	o__Mortierellales	f__Mortierellaceae	g__Linnemannia
SV6180	ITS	Leaf	Serpentine	0.093218014	0.643942177	0.643942177	Not significant	k__Fungi	p__Basidiomycota	c__Agaricomycetes	o__Agaricales	f__Inocybaceae	g__Inocybe
SV61802	16S	Leaf	Serpentine	0.183845193	0.544024564	0.544024564	Not significant	Bacteria	Bacteroidota	Bacteroidia	Cytophagales	Hymenobacteraceae	Hymenobacter
SV61808	16S	Root	Serpentine	0.56704532	0.297917378	0.297917378	Not significant	Bacteria	Acidobacteriota	Thermoanaerobaculia	Thermoanaerobaculales	Thermoanaerobaculaceae	Subgroup 10
SV6181	16S	Bulk soil	Non serpentine	-1.097972393	0.018619618	0.018619618	Significant	Bacteria	Proteobacteria	Alphaproteobacteria	Rhizobiales	Hyphomicrobiaceae	Pedomicrobium
SV6181	ITS	Rhizosphere	Non serpentine	-1.115482159	0.036624536	0.036624536	Significant	k__Fungi	p__Basidiomycota	c__Agaricomycetes	o__Trechisporales	f__Hydnodontaceae	g__Subulicystidium
SV6182	ITS	Bulk soil	Serpentine	0.199166721	0.628548677	0.628548677	Not significant	k__Fungi	p__Glomeromycota	c__Glomeromycetes	o__Glomerales	f__Glomeraceae	g__Funneliformis
SV6183	16S	Bulk soil	Non serpentine	-0.849484703	0.053133718	0.053133718	Not significant	Bacteria	Proteobacteria	Gammaproteobacteria	Burkholderiales	Nitrosomonadaceae	Ellin6067
SV6183	16S	Leaf	Non serpentine	-0.113806969	0.802494756	0.802494756	Not significant	Bacteria	Proteobacteria	Gammaproteobacteria	Burkholderiales	Nitrosomonadaceae	Ellin6067
SV61832	16S	Bulk soil	Non serpentine	-0.825741285	0.058354976	0.058354976	Not significant	Bacteria	Bacteroidota	Bacteroidia	Chitinophagales	Chitinophagaceae	Chitinophagaceae Family
SV61833	16S	Root	Serpentine	0.266169275	0.596864065	0.596864065	Not significant	Bacteria	Proteobacteria	Alphaproteobacteria	Rickettsiales	Mitochondria	Mitochondria Family
SV6184	16S	Rhizosphere	Serpentine	0.905123351	0.163960959	0.163960959	Not significant	Bacteria	Bacteroidota	Bacteroidia	Cytophagales	Microscillaceae	Chryseolinea
SV6185	ITS	Root	Serpentine	0.528276405	0.195977141	0.195977141	Not significant	k__Fungi	p__Ascomycota	c__Sordariomycetes	o__Hypocreales	f__Hypocreaceae	g__Trichoderma
SV6186	16S	Bulk soil	Non serpentine	-1.353338266	0.004753958	0.004753958	Significant	Bacteria	Gemmatimonadota	Gemmatimonadetes	Gemmatimonadales	Gemmatimonadaceae	Gemmatimonas
SV6186	16S	Rhizosphere	Non serpentine	-0.162717385	0.814235647	0.814235647	Not significant	Bacteria	Gemmatimonadota	Gemmatimonadetes	Gemmatimonadales	Gemmatimonadaceae	Gemmatimonas
SV6186	16S	Root	Non serpentine	-0.292333139	0.558619174	0.558619174	Not significant	Bacteria	Gemmatimonadota	Gemmatimonadetes	Gemmatimonadales	Gemmatimonadaceae	Gemmatimonas
SV6187	16S	Leaf	Serpentine	0.111791164	0.808004158	0.808004158	Not significant	Bacteria	Bacteroidota	Bacteroidia	Sphingobacteriales	Sphingobacteriaceae	Pedobacter
SV61871	16S	Rhizosphere	Serpentine	0.761536629	0.240359099	0.240359099	Not significant	Bacteria	Acidobacteriota	Vicinamibacteria	Vicinamibacterales	Vicinamibacteraceae	Luteitalea
SV6188	16S	Bulk soil	Non serpentine	-0.83727435	0.058535269	0.058535269	Not significant	Bacteria	Verrucomicrobiota	Verrucomicrobiae	Chthoniobacterales	Chthoniobacteraceae	Candidatus Udaeobacter
SV6188	16S	Rhizosphere	Serpentine	0.754184909	0.245792281	0.245792281	Not significant	Bacteria	Verrucomicrobiota	Verrucomicrobiae	Chthoniobacterales	Chthoniobacteraceae	Candidatus Udaeobacter
SV6188	ITS	Bulk soil	Serpentine	1.115577321	0.010290414	0.010290414	Significant	k__Fungi	p__Ascomycota	c__Dothideomycetes	o__Capnodiales	f__Xenodevriesiaceae	g__Xenodevriesia
SV61898	16S	Rhizosphere	Non serpentine	-0.13044035	0.848453233	0.848453233	Not significant	Bacteria	Planctomycetota	Phycisphaerae	Tepidisphaerales	WD2101 soil group	WD2101 soil group Family
SV619	16S	Leaf	Non serpentine	-0.128695264	0.752854203	0.752854203	Not significant	Bacteria	Proteobacteria	Alphaproteobacteria	Sphingomonadales	Sphingomonadaceae	Altererythrobacter
SV619	ITS	Bulk soil	Serpentine	1.551802079	0.013289432	0.013289432	Significant	k__Fungi	p__Basidiomycota	c__Agaricomycetes	o__Agaricales	f__Cortinariaceae	g__Calonarius
SV619	ITS	Rhizosphere	Non serpentine	-0.211231105	0.683381592	0.683381592	Not significant	k__Fungi	p__Basidiomycota	c__Agaricomycetes	o__Agaricales	f__Cortinariaceae	g__Calonarius
SV6190	16S	Bulk soil	Non serpentine	-0.944476236	0.036167961	0.036167961	Significant	Bacteria	Proteobacteria	Alphaproteobacteria	Caulobacterales	Hyphomonadaceae	SWB02
SV61906	16S	Leaf	Serpentine	0.754948241	0.071957629	0.071957629	Not significant	Bacteria	Proteobacteria	Alphaproteobacteria	Acetobacterales	Acetobacteraceae	Acidiphilium
SV6191	16S	Rhizosphere	Serpentine	0.832493327	0.199202191	0.199202191	Not significant	Bacteria	Proteobacteria	Alphaproteobacteria	Micropepsales	Micropepsaceae	Micropepsaceae Family
SV6191	ITS	Rhizosphere	Non serpentine	-0.30724475	0.51188775	0.51188775	Not significant	k__Fungi	p__Ascomycota	c__Eurotiomycetes	o__Chaetothyriales	f__Herpotrichiellaceae	f__Herpotrichiellaceae Family
SV61912	16S	Rhizosphere	Serpentine	0.836675514	0.195695046	0.195695046	Not significant	Bacteria	Proteobacteria	Gammaproteobacteria	Gammaproteobacteria Incertae Sedis	Unknown Family	Acidibacter
SV6192	16S	Root	Serpentine	0.430224811	0.413911485	0.413911485	Not significant	Bacteria	Acidobacteriota	Thermoanaerobaculia	Thermoanaerobaculales	Thermoanaerobaculaceae	Subgroup 10
SV6192	ITS	Leaf	Non serpentine	-0.429487824	0.150034915	0.150034915	Not significant	k__Fungi	p__Basidiomycota	c__Agaricomycetes	o__Boletales	f__Boletaceae	g__Xerocomellus
SV6192	ITS	Root	Serpentine	0.143243029	0.751205194	0.751205194	Not significant	k__Fungi	p__Basidiomycota	c__Agaricomycetes	o__Boletales	f__Boletaceae	g__Xerocomellus
SV61928	16S	Rhizosphere	Non serpentine	-0.488359148	0.47019107	0.47019107	Not significant	Bacteria	Bacteroidota	Bacteroidia	Cytophagales	Spirosomaceae	Spirosoma
SV61936	16S	Leaf	Non serpentine	-0.126184019	0.762954448	0.762954448	Not significant	Bacteria	Proteobacteria	Alphaproteobacteria	Acetobacterales	Acetobacteraceae	Acidiphilium
SV6194	16S	Root	Serpentine	1.072227945	0.072209293	0.072209293	Not significant	Bacteria	Bacteroidota	Bacteroidia	Sphingobacteriales	env.OPS 17	env.OPS 17 Family
SV6199	ITS	Leaf	Serpentine	0.29637072	0.223482539	0.223482539	Not significant	k__Fungi	p__Ascomycota	c__Dothideomycetes	o__Pleosporales	f__Cucurbitariaceae	g__Neocucurbitaria
SV62	16S	Leaf	Serpentine	0.699978995	0.074331472	0.074331472	Not significant	Bacteria	Proteobacteria	Alphaproteobacteria	Rhizobiales	Beijerinckiaceae	Methylobacterium-Methylorubrum
SV62	ITS	Bulk soil	Non serpentine	-0.59752759	0.388820028	0.388820028	Not significant	k__Fungi	p__Basidiomycota	c__Agaricomycetes	o__Trechisporales	f__Hydnodontaceae	g__Trechispora
SV620	16S	Root	Serpentine	1.219026779	0.13469156	0.13469156	Not significant	Bacteria	Actinobacteriota	Actinobacteria	Streptomycetales	Streptomycetaceae	Streptomyces
SV620	ITS	Bulk soil	Serpentine	0.238516363	0.655354515	0.655354515	Not significant	k__Fungi	p__Basidiomycota	c__Tremellomycetes	o__Trichosporonales	f__Trichosporonaceae	g__Apiotrichum
SV620	ITS	Rhizosphere	Non serpentine	-0.323899351	0.481604257	0.481604257	Not significant	k__Fungi	p__Basidiomycota	c__Tremellomycetes	o__Trichosporonales	f__Trichosporonaceae	g__Apiotrichum
SV6200	16S	Root	Serpentine	0.435110147	0.412636307	0.412636307	Not significant	Bacteria	Acidobacteriota	Holophagae	Subgroup 7	Subgroup 7 Order	Subgroup 7 Order
SV62006	16S	Root	Non serpentine	-0.334321182	0.508137988	0.508137988	Not significant	Bacteria	Bacteroidota	Bacteroidia	Flavobacteriales	Flavobacteriaceae	Flavobacterium
SV6201	16S	Bulk soil	Non serpentine	-1.043488617	0.023033799	0.023033799	Significant	Bacteria	Chloroflexi	Chloroflexia	Chloroflexales	Roseiflexaceae	Roseiflexaceae Family
SV6201	ITS	Leaf	Non serpentine	-0.238474062	0.29850819	0.29850819	Not significant	k__Fungi	p__Ascomycota	c__Leotiomycetes	o__Helotiales	f__Pezizellaceae	g__Mollisina
SV6203	ITS	Leaf	Serpentine	0.091581367	0.648905143	0.648905143	Not significant	k__Fungi	p__Basidiomycota	c__Agaricomycetes	o__Agaricales	f__Inocybaceae	g__Inocybe
SV62036	16S	Root	Non serpentine	-0.589022234	0.280108021	0.280108021	Not significant	Bacteria	Myxococcota	Polyangia	Polyangiales	Sandaracinaceae	Sandaracinaceae Family
SV62043	16S	Leaf	Serpentine	0.799806052	0.058551088	0.058551088	Not significant	Bacteria	Chloroflexi	Chloroflexia	Chloroflexales	Roseiflexaceae	Roseiflexaceae Family
SV62048	16S	Rhizosphere	Serpentine	0.768106503	0.236451328	0.236451328	Not significant	Bacteria	Bacteroidota	Bacteroidia	Chitinophagales	Chitinophagaceae	Niastella
SV6205	ITS	Leaf	Serpentine	0.598312278	0.149396136	0.149396136	Not significant	k__Fungi	p__Ascomycota	c__Leotiomycetes	o__Helotiales	f__Pezizellaceae	f__Pezizellaceae Family
SV62057	16S	Root	Serpentine	0.543476413	0.311658005	0.311658005	Not significant	Bacteria	Bacteroidota	Bacteroidia	Sphingobacteriales	Sphingobacteriaceae	Mucilaginibacter
SV62058	16S	Rhizosphere	Non serpentine	-0.11523939	0.866801959	0.866801959	Not significant	Bacteria	Elusimicrobiota	Lineage IIb	Lineage IIb Class	Lineage IIb Class	Lineage IIb Class
SV6206	ITS	Bulk soil	Non serpentine	-0.023126285	0.961165218	0.961165218	Not significant	k__Fungi	p__Basidiomycota	c__Agaricomycetes	o__Tremellodendropsidales	f__Tremellodendropsidales_fam_Incertae_sedis	g__Tremellodendropsidales_gen_Incertae_sedis
SV6206	ITS	Root	Serpentine	0.266961207	0.521927381	0.521927381	Not significant	k__Fungi	p__Basidiomycota	c__Agaricomycetes	o__Tremellodendropsidales	f__Tremellodendropsidales_fam_Incertae_sedis	g__Tremellodendropsidales_gen_Incertae_sedis
SV6207	16S	Rhizosphere	Non serpentine	-0.495314012	0.464777016	0.464777016	Not significant	Bacteria	Acidobacteriota	Vicinamibacteria	Vicinamibacterales	Vicinamibacterales Order	Vicinamibacterales Order
SV6207	ITS	Rhizosphere	Non serpentine	-0.882063128	0.053178602	0.053178602	Not significant	k__Fungi	p__Basidiomycota	p__Basidiomycota Phylum	p__Basidiomycota Phylum	p__Basidiomycota Phylum	p__Basidiomycota Phylum
SV62071	16S	Leaf	Serpentine	0.760509371	0.071478771	0.071478771	Not significant	Bacteria	Proteobacteria	Alphaproteobacteria	Acetobacterales	Acetobacteraceae	Acidiphilium
SV62074	16S	Rhizosphere	Serpentine	1.065738904	0.1012505	0.1012505	Not significant	Bacteria	Acidobacteriota	Blastocatellia	Blastocatellales	Blastocatellaceae	JGI 0001001-H03
SV62074	16S	Root	Serpentine	0.568477607	0.292903705	0.292903705	Not significant	Bacteria	Acidobacteriota	Blastocatellia	Blastocatellales	Blastocatellaceae	JGI 0001001-H03
SV6208	16S	Root	Serpentine	0.296809338	0.603714025	0.603714025	Not significant	Bacteria	Actinobacteriota	Actinobacteria	Micromonosporales	Micromonosporaceae	Actinoplanes
SV62086	16S	Leaf	Non serpentine	-0.182839167	0.678787949	0.678787949	Not significant	Bacteria	Proteobacteria	Alphaproteobacteria	Rhizobiales	Beijerinckiaceae	Methylobacterium-Methylorubrum
SV6209	16S	Leaf	Non serpentine	-0.055409657	0.890238313	0.890238313	Not significant	Bacteria	Actinobacteriota	Actinobacteria	Propionibacteriales	Nocardioidaceae	Nocardioides
SV62099	16S	Bulk soil	Non serpentine	-0.918698257	0.040880997	0.040880997	Significant	Bacteria	Acidobacteriota	Holophagae	Subgroup 7	Subgroup 7 Order	Subgroup 7 Order
SV621	ITS	Bulk soil	Serpentine	2.40352826	0.001626901	0.001626901	Significant	k__Fungi	p__Ascomycota	c__Sordariomycetes	o__Sordariales	f__Chaetomiaceae	g__Humicola
SV621	ITS	Rhizosphere	Serpentine	0.20082749	0.736810241	0.736810241	Not significant	k__Fungi	p__Ascomycota	c__Sordariomycetes	o__Sordariales	f__Chaetomiaceae	g__Humicola
SV6211	16S	Rhizosphere	Non serpentine	-0.134571884	0.843815197	0.843815197	Not significant	Bacteria	Verrucomicrobiota	Verrucomicrobiae	Opitutales	Opitutaceae	Opitutus
SV6214	16S	Rhizosphere	Non serpentine	-0.496353445	0.463974772	0.463974772	Not significant	Bacteria	Bacteroidota	Bacteroidia	Chitinophagales	Chitinophagaceae	Chitinophagaceae Family
SV6214	ITS	Rhizosphere	Non serpentine	-0.166378205	0.751361208	0.751361208	Not significant	k__Fungi	p__Ascomycota	c__Eurotiomycetes	o__Eurotiales	f__Aspergillaceae	g__Aspergillus
SV6215	ITS	Bulk soil	Serpentine	0.836944698	0.021359221	0.021359221	Significant	k__Fungi	p__Ascomycota	c__Dothideomycetes	o__Dothideales	f__Dothideales_fam_Incertae_sedis	g__Hormonema
SV6216	16S	Root	Serpentine	0.937697074	0.106958599	0.106958599	Not significant	Bacteria	Actinobacteriota	Actinobacteria	Pseudonocardiales	Pseudonocardiaceae	Lechevalieria
SV62177	16S	Leaf	Serpentine	0.448413502	0.153789814	0.153789814	Not significant	Bacteria	Bacteroidota	Bacteroidia	Sphingobacteriales	Sphingobacteriaceae	Mucilaginibacter
SV62178	16S	Root	Non serpentine	-0.339754301	0.502895625	0.502895625	Not significant	Bacteria	Bacteroidota	Bacteroidia	Sphingobacteriales	env.OPS 17	env.OPS 17 Family
SV62179	16S	Root	Non serpentine	-0.081668592	0.874296133	0.874296133	Not significant	Bacteria	Proteobacteria	Gammaproteobacteria	Burkholderiales	Oxalobacteraceae	Massilia
SV6218	16S	Root	Non serpentine	-0.617084939	0.244121219	0.244121219	Not significant	Bacteria	Proteobacteria	Alphaproteobacteria	Rhizobiales	Rhizobiaceae	Allorhizobium-Neorhizobium-Pararhizobium-Rhizobium
SV6218	ITS	Leaf	Non serpentine	-0.025333062	0.907115098	0.907115098	Not significant	k__Fungi	p__Basidiomycota	c__Agaricomycetes	o__Atheliales	f__Atheliaceae	g__Amphinema
SV62181	16S	Leaf	Non serpentine	-0.069419891	0.862594601	0.862594601	Not significant	Bacteria	Proteobacteria	Gammaproteobacteria	Xanthomonadales	Xanthomonadaceae	Stenotrophomonas
SV62183	16S	Leaf	Serpentine	0.457053326	0.149313821	0.149313821	Not significant	Bacteria	Proteobacteria	Alphaproteobacteria	Sphingomonadales	Sphingomonadaceae	Sphingomonas
SV62188	16S	Root	Non serpentine	-0.297037746	0.552850572	0.552850572	Not significant	Bacteria	Armatimonadota	Armatimonadia	Armatimonadales	Armatimonadaceae	Armatimonas
SV62190	16S	Leaf	Serpentine	0.742641527	0.07307861	0.07307861	Not significant	Bacteria	Bacteroidota	Bacteroidia	Cytophagales	Spirosomaceae	Spirosoma
SV62195	16S	Leaf	Non serpentine	-0.157024738	0.71667409	0.71667409	Not significant	Bacteria	Proteobacteria	Alphaproteobacteria	Acetobacterales	Acetobacteraceae	Acetobacteraceae Family
SV622	16S	Leaf	Serpentine	0.056885773	0.924595942	0.924595942	Not significant	Bacteria	Proteobacteria	Gammaproteobacteria	Burkholderiales	Comamonadaceae	Comamonadaceae Family
SV622	16S	Rhizosphere	Non serpentine	-0.065183009	0.922660498	0.922660498	Not significant	Bacteria	Proteobacteria	Gammaproteobacteria	Burkholderiales	Comamonadaceae	Comamonadaceae Family
SV622	16S	Root	Non serpentine	-0.513451899	0.321849121	0.321849121	Not significant	Bacteria	Proteobacteria	Gammaproteobacteria	Burkholderiales	Comamonadaceae	Comamonadaceae Family
SV62218	16S	Bulk soil	Non serpentine	-0.85952676	0.051097395	0.051097395	Not significant	Bacteria	Acidobacteriota	Vicinamibacteria	Subgroup 17	Subgroup 17 Order	Subgroup 17 Order
SV6224	16S	Leaf	Serpentine	0.485745831	0.133273435	0.133273435	Not significant	Bacteria	Bacteroidota	Bacteroidia	Cytophagales	Spirosomaceae	Dyadobacter
SV6226	16S	Root	Serpentine	0.454139506	0.392450529	0.392450529	Not significant	Bacteria	Proteobacteria	Gammaproteobacteria	Burkholderiales	Comamonadaceae	Comamonadaceae Family
SV6226	ITS	Rhizosphere	Non serpentine	-0.374227735	0.395155439	0.395155439	Not significant	k__Fungi	p__Ascomycota	c__Sordariomycetes	o__Microascales	f__Microascaceae	g__Cephalotrichum
SV623	16S	Root	Serpentine	0.436687504	0.407998763	0.407998763	Not significant	Bacteria	Proteobacteria	Gammaproteobacteria	Burkholderiales	Comamonadaceae	Pseudorhodoferax
SV623	ITS	Rhizosphere	Non serpentine	-0.73614849	0.217754901	0.217754901	Not significant	k__Fungi	p__Ascomycota	c__Pezizomycetes	o__Pezizales	f__Pezizaceae	g__Iodophanus
SV6230	16S	Root	Non serpentine	-1.307205479	0.070543717	0.070543717	Not significant	Bacteria	Actinobacteriota	Actinobacteria	Pseudonocardiales	Pseudonocardiaceae	Amycolatopsis
SV6230	ITS	Bulk soil	Serpentine	1.129131908	0.011642591	0.011642591	Significant	k__Fungi	p__Ascomycota	c__Eurotiomycetes	o__Chaetothyriales	f__Herpotrichiellaceae	f__Herpotrichiellaceae Family
SV62301	16S	Root	Serpentine	0.588540519	0.280843302	0.280843302	Not significant	Bacteria	Bacteroidota	Bacteroidia	Sphingobacteriales	Sphingobacteriaceae	Mucilaginibacter
SV62309	16S	Leaf	Serpentine	0.4506795	0.152430079	0.152430079	Not significant	Bacteria	Proteobacteria	Alphaproteobacteria	Sphingomonadales	Sphingomonadaceae	Sphingomonas
SV6231	16S	Leaf	Serpentine	1.125780609	0.109227049	0.109227049	Not significant	Bacteria	Proteobacteria	Alphaproteobacteria	Rhizobiales	Devosiaceae	Devosia
SV62311	16S	Bulk soil	Non serpentine	-0.80225767	0.067289356	0.067289356	Not significant	Bacteria	Proteobacteria	Alphaproteobacteria	Micropepsales	Micropepsaceae	Micropepsaceae Family
SV6233	ITS	Bulk soil	Serpentine	1.116607344	0.012548226	0.012548226	Significant	k__Fungi	p__Ascomycota	c__Leotiomycetes	o__Helotiales	f__Pezizellaceae	f__Pezizellaceae Family
SV6234	16S	Root	Non serpentine	-0.979754881	0.083784633	0.083784633	Not significant	Bacteria	Chloroflexi	Anaerolineae	SBR1031	SBR1031 Order	SBR1031 Order
SV6237	16S	Leaf	Serpentine	0.480969571	0.32477563	0.32477563	Not significant	Bacteria	Proteobacteria	Alphaproteobacteria	Rhizobiales	Beijerinckiaceae	Methylobacterium-Methylorubrum
SV62375	16S	Bulk soil	Non serpentine	-0.939679075	0.036807635	0.036807635	Significant	Bacteria	Bacteroidota	Bacteroidia	Chitinophagales	Chitinophagaceae	Aurantisolimonas
SV62399	16S	Bulk soil	Non serpentine	-1.047108259	0.022485969	0.022485969	Significant	Bacteria	Proteobacteria	Alphaproteobacteria	Acetobacterales	Acetobacteraceae	Acetobacteraceae Family
SV624	16S	Root	Serpentine	1.255737017	0.117686523	0.117686523	Not significant	Bacteria	Actinobacteriota	Actinobacteria	Streptomycetales	Streptomycetaceae	Streptomyces
SV624	ITS	Bulk soil	Serpentine	0.083638371	0.837156283	0.837156283	Not significant	k__Fungi	p__Ascomycota	c__Leotiomycetes	o__Helotiales	f__Leptodontidiaceae	g__Leptodontidium
SV624	ITS	Leaf	Serpentine	0.84824318	0.137850498	0.137850498	Not significant	k__Fungi	p__Ascomycota	c__Leotiomycetes	o__Helotiales	f__Leptodontidiaceae	g__Leptodontidium
SV624	ITS	Rhizosphere	Non serpentine	-0.713061021	0.133681033	0.133681033	Not significant	k__Fungi	p__Ascomycota	c__Leotiomycetes	o__Helotiales	f__Leptodontidiaceae	g__Leptodontidium
SV624	ITS	Root	Serpentine	0.816496447	0.049228142	0.049228142	Significant	k__Fungi	p__Ascomycota	c__Leotiomycetes	o__Helotiales	f__Leptodontidiaceae	g__Leptodontidium
SV6241	16S	Bulk soil	Non serpentine	-0.840509713	0.055038473	0.055038473	Not significant	Bacteria	Chloroflexi	Gitt-GS-136	Gitt-GS-136 Class	Gitt-GS-136 Class	Gitt-GS-136 Class
SV6242	16S	Root	Serpentine	0.246863991	0.621746712	0.621746712	Not significant	Bacteria	Myxococcota	Polyangia	MSB-4B10	MSB-4B10 Order	MSB-4B10 Order
SV62426	16S	Rhizosphere	Non serpentine	-0.225122151	0.741068882	0.741068882	Not significant	Bacteria	Acidobacteriota	Blastocatellia	Blastocatellales	Blastocatellaceae	Blastocatellaceae Family
SV62429	16S	Leaf	Serpentine	0.273144752	0.597240498	0.597240498	Not significant	Bacteria	Actinobacteriota	Actinobacteria	Propionibacteriales	Nocardioidaceae	Nocardioides
SV6243	16S	Root	Serpentine	0.832463512	0.141671869	0.141671869	Not significant	Bacteria	Actinobacteriota	Actinobacteria	Propionibacteriales	Nocardioidaceae	Kribbella
SV62434	16S	Rhizosphere	Serpentine	0.773826014	0.23331953	0.23331953	Not significant	Bacteria	Actinobacteriota	Actinobacteria	Streptomycetales	Streptomycetaceae	Streptomyces
SV62436	16S	Bulk soil	Non serpentine	-0.083983206	0.853338326	0.853338326	Not significant	Bacteria	Gemmatimonadota	Longimicrobia	Longimicrobiales	Longimicrobiaceae	YC-ZSS-LKJ147
SV6244	16S	Bulk soil	Non serpentine	-0.973208362	0.031581032	0.031581032	Significant	Bacteria	Proteobacteria	Alphaproteobacteria	Rhizobiales	Xanthobacteraceae	Xanthobacteraceae Family
SV6244	ITS	Rhizosphere	Non serpentine	-0.372187495	0.395283419	0.395283419	Not significant	k__Fungi	p__Ascomycota	c__Eurotiomycetes	o__Chaetothyriales	f__Herpotrichiellaceae	f__Herpotrichiellaceae Family
SV62442	16S	Leaf	Non serpentine	-0.148801173	0.728592492	0.728592492	Not significant	Bacteria	Proteobacteria	Gammaproteobacteria	Burkholderiales	Oxalobacteraceae	Noviherbaspirillum
SV62443	16S	Leaf	Serpentine	0.955787975	0.025745013	0.025745013	Significant	Bacteria	Proteobacteria	Alphaproteobacteria	Sphingomonadales	Sphingomonadaceae	Sphingomonas
SV62444	16S	Root	Serpentine	0.56625271	0.298412342	0.298412342	Not significant	Bacteria	Acidobacteriota	Thermoanaerobaculia	Thermoanaerobaculales	Thermoanaerobaculaceae	Subgroup 10
SV6245	16S	Bulk soil	Non serpentine	-0.827744393	0.060124243	0.060124243	Not significant	Bacteria	Actinobacteriota	Actinobacteria	Kineosporiales	Kineosporiaceae	Angustibacter
SV6246	16S	Root	Serpentine	0.561088253	0.301664405	0.301664405	Not significant	Bacteria	Proteobacteria	Alphaproteobacteria	Sphingomonadales	Sphingomonadaceae	Ellin6055
SV6246	ITS	Root	Non serpentine	-0.019456357	0.967671119	0.967671119	Not significant	k__Fungi	p__Ascomycota	c__Dothideomycetes	o__Mytilinidiales	f__Mytilinidiaceae	g__Mytilinidion
SV6247	ITS	Leaf	Non serpentine	-0.204857009	0.325912179	0.325912179	Not significant	k__Fungi	p__Basidiomycota	c__Agaricomycetes	o__Agaricales	f__Inocybaceae	g__Inocybe
SV6248	16S	Root	Non serpentine	-0.464073635	0.383817409	0.383817409	Not significant	Bacteria	Proteobacteria	Gammaproteobacteria	Xanthomonadales	Xanthomonadaceae	Arenimonas
SV625	16S	Leaf	Serpentine	0.109389868	0.734541546	0.734541546	Not significant	Bacteria	Bacteroidota	Bacteroidia	Cytophagales	Hymenobacteraceae	Hymenobacter
SV625	ITS	Bulk soil	Serpentine	0.201102283	0.726505576	0.726505576	Not significant	k__Fungi	p__Ascomycota	c__Leotiomycetes	o__Helotiales	f__Discinellaceae	g__Pezoloma
SV625	ITS	Root	Serpentine	0.486840934	0.429580394	0.429580394	Not significant	k__Fungi	p__Ascomycota	c__Leotiomycetes	o__Helotiales	f__Discinellaceae	g__Pezoloma
SV6250	ITS	Root	Serpentine	0.53563859	0.191006943	0.191006943	Not significant	k__Fungi	p__Basidiomycota	c__Agaricomycetes	o__Atheliales	f__Atheliaceae	g__Amphinema
SV6251	ITS	Root	Serpentine	0.756117551	0.119771204	0.119771204	Not significant	k__Fungi	p__Ascomycota	c__Sordariomycetes	c__Sordariomycetes Class	c__Sordariomycetes Class	c__Sordariomycetes Class
SV6252	ITS	Bulk soil	Non serpentine	-0.035349271	0.941109695	0.941109695	Not significant	k__Fungi	p__Basidiomycota	c__Agaricomycetes	o__Agaricales	f__Agaricales_fam_Incertae_sedis	g__Henningsomyces
SV62526	16S	Rhizosphere	Serpentine	0.898818597	0.165113562	0.165113562	Not significant	Bacteria	Planctomycetota	Phycisphaerae	Tepidisphaerales	WD2101 soil group	WD2101 soil group Family
SV6253	ITS	Leaf	Non serpentine	-0.328983706	0.202109185	0.202109185	Not significant	k__Fungi	p__Ascomycota	c__Leotiomycetes	o__Helotiales	f__Hyaloscyphaceae	g__Meliniomyces
SV6254	16S	Bulk soil	Non serpentine	-0.117727836	0.795953645	0.795953645	Not significant	Bacteria	Actinobacteriota	Thermoleophilia	Solirubrobacterales	67-14	67-14 Family
SV6254	16S	Rhizosphere	Non serpentine	-0.230139019	0.735696414	0.735696414	Not significant	Bacteria	Actinobacteriota	Thermoleophilia	Solirubrobacterales	67-14	67-14 Family
SV62552	16S	Rhizosphere	Serpentine	0.759483461	0.242657195	0.242657195	Not significant	Bacteria	Planctomycetota	Phycisphaerae	Tepidisphaerales	WD2101 soil group	WD2101 soil group Family
SV6256	16S	Leaf	Serpentine	1.11451632	0.11179036	0.11179036	Not significant	Bacteria	Proteobacteria	Alphaproteobacteria	Rhizobiales	Devosiaceae	Devosia
SV62565	16S	Rhizosphere	Serpentine	0.771128838	0.234670506	0.234670506	Not significant	Bacteria	Bacteroidota	Bacteroidia	Cytophagales	Microscillaceae	Ohtaekwangia
SV626	16S	Bulk soil	Non serpentine	-0.431128878	0.378113858	0.378113858	Not significant	Bacteria	Actinobacteriota	Actinobacteria	Micrococcales	Microbacteriaceae	Microbacteriaceae Family
SV626	16S	Leaf	Serpentine	0.086508644	0.798678655	0.798678655	Not significant	Bacteria	Actinobacteriota	Actinobacteria	Micrococcales	Microbacteriaceae	Microbacteriaceae Family
SV626	16S	Rhizosphere	Serpentine	0.321801343	0.646165548	0.646165548	Not significant	Bacteria	Actinobacteriota	Actinobacteria	Micrococcales	Microbacteriaceae	Microbacteriaceae Family
SV626	16S	Root	Non serpentine	-0.683812104	0.438456368	0.438456368	Not significant	Bacteria	Actinobacteriota	Actinobacteria	Micrococcales	Microbacteriaceae	Microbacteriaceae Family
SV626	ITS	Bulk soil	Serpentine	2.771429884	0.000340856	0.000340856	Significant	k__Fungi	p__Ascomycota	c__Sordariomycetes	o__Xylariales	f__Xylariales_fam_Incertae_sedis	g__Fusidium
SV626	ITS	Leaf	Serpentine	0.613618152	0.059299762	0.059299762	Not significant	k__Fungi	p__Ascomycota	c__Sordariomycetes	o__Xylariales	f__Xylariales_fam_Incertae_sedis	g__Fusidium
SV626	ITS	Rhizosphere	Serpentine	0.108664693	0.833948766	0.833948766	Not significant	k__Fungi	p__Ascomycota	c__Sordariomycetes	o__Xylariales	f__Xylariales_fam_Incertae_sedis	g__Fusidium
SV626	ITS	Root	Serpentine	2.648191859	9.67E-05	9.67E-05	Significant	k__Fungi	p__Ascomycota	c__Sordariomycetes	o__Xylariales	f__Xylariales_fam_Incertae_sedis	g__Fusidium
SV6260	16S	Rhizosphere	Serpentine	1.055384163	0.109576775	0.109576775	Not significant	Bacteria	Chloroflexi	KD4-96	KD4-96 Class	KD4-96 Class	KD4-96 Class
SV6260	ITS	Bulk soil	Serpentine	0.126768097	0.760433175	0.760433175	Not significant	k__Fungi	p__Ascomycota	c__Eurotiomycetes	o__Eurotiales	f__Aspergillaceae	g__Aspergillus
SV6261	ITS	Rhizosphere	Non serpentine	-1.155816659	0.02415983	0.02415983	Significant	k__Fungi	p__Ascomycota	c__Leotiomycetes	o__Helotiales	f__Ploettnerulaceae	g__Cadophora
SV6262	ITS	Leaf	Serpentine	0.750064594	0.041294607	0.041294607	Significant	k__Fungi	p__Basidiomycota	c__Ustilaginomycetes	o__Ustilaginales	f__Anthracoideaceae	g__Farysia
SV62624	16S	Root	Non serpentine	-0.420990794	0.414799067	0.414799067	Not significant	Bacteria	Spirochaetota	Leptospirae	Leptospirales	Leptospiraceae	Turneriella
SV6263	ITS	Leaf	Serpentine	0.097664061	0.630720859	0.630720859	Not significant	k__Fungi	p__Basidiomycota	c__Agaricomycetes	o__Agaricales	f__Inocybaceae	g__Inocybe
SV6267	ITS	Root	Non serpentine	-0.021129044	0.966399195	0.966399195	Not significant	k__Fungi	p__Basidiomycota	c__Agaricomycetes	o__Thelephorales	f__Thelephoraceae	g__Tomentella
SV62683	16S	Rhizosphere	Non serpentine	-0.469399255	0.486724276	0.486724276	Not significant	Bacteria	Verrucomicrobiota	Verrucomicrobiae	Opitutales	Opitutaceae	Opitutus
SV62683	16S	Root	Non serpentine	-0.209308994	0.669920028	0.669920028	Not significant	Bacteria	Verrucomicrobiota	Verrucomicrobiae	Opitutales	Opitutaceae	Opitutus
SV62687	16S	Bulk soil	Non serpentine	-1.101335298	0.018380871	0.018380871	Significant	Bacteria	Actinobacteriota	Thermoleophilia	Solirubrobacterales	67-14	67-14 Family
SV6269	16S	Bulk soil	Non serpentine	-0.84210981	0.05469284	0.05469284	Not significant	Bacteria	Acidobacteriota	Vicinamibacteria	Vicinamibacterales	Vicinamibacteraceae	Vicinamibacteraceae Family
SV6269	ITS	Leaf	Non serpentine	-0.170425736	0.388569186	0.388569186	Not significant	k__Fungi	p__Basidiomycota	c__Agaricomycetes	o__Thelephorales	f__Thelephoraceae	g__Tomentella
SV627	16S	Leaf	Non serpentine	-0.196465012	0.659055898	0.659055898	Not significant	Bacteria	Actinobacteriota	Actinobacteria	Corynebacteriales	Nocardiaceae	Rhodococcus
SV6271	16S	Root	Serpentine	0.149861148	0.787365797	0.787365797	Not significant	Bacteria	Actinobacteriota	Actinobacteria	Micromonosporales	Micromonosporaceae	Actinoplanes
SV6271	ITS	Leaf	Non serpentine	-0.344337118	0.272040495	0.272040495	Not significant	k__Fungi	p__Chytridiomycota	c__Rhizophydiomycetes	o__Rhizophydiales	f__Operculomycetaceae	g__Operculomyces
SV6271	ITS	Root	Serpentine	0.764522004	0.117966014	0.117966014	Not significant	k__Fungi	p__Chytridiomycota	c__Rhizophydiomycetes	o__Rhizophydiales	f__Operculomycetaceae	g__Operculomyces
SV6273	ITS	Leaf	Non serpentine	-0.364251566	0.173425399	0.173425399	Not significant	k__Fungi	p__Basidiomycota	c__Agaricomycetes	o__Agaricales	f__Inocybaceae	g__Inocybe
SV6274	ITS	Bulk soil	Serpentine	1.101145909	0.01065053	0.01065053	Significant	k__Fungi	p__Glomeromycota	c__Glomeromycetes	o__Glomerales	f__Glomeraceae	g__Rhizophagus
SV6276	16S	Root	Serpentine	0.149844093	0.788321368	0.788321368	Not significant	Bacteria	Actinobacteriota	Actinobacteria	Pseudonocardiales	Pseudonocardiaceae	Kibdelosporangium
SV6276	ITS	Bulk soil	Serpentine	1.218577655	0.011167776	0.011167776	Significant	k__Fungi	p__Basidiomycota	c__Agaricomycetes	o__Russulales	f__Russulaceae	g__Russula
SV6277	16S	Root	Serpentine	0.321222883	0.532394782	0.532394782	Not significant	Bacteria	Acidobacteriota	Blastocatellia	Pyrinomonadales	Pyrinomonadaceae	RB41
SV6278	16S	Root	Serpentine	0.040238408	0.945509825	0.945509825	Not significant	Bacteria	Bacteroidota	Bacteroidia	Flavobacteriales	Flavobacteriaceae	Flavobacterium
SV6279	16S	Rhizosphere	Non serpentine	-0.227658388	0.738350318	0.738350318	Not significant	Bacteria	Actinobacteriota	Actinobacteria	Micromonosporales	Micromonosporaceae	Actinoplanes
SV6279	ITS	Bulk soil	Non serpentine	-0.023643625	0.959263407	0.959263407	Not significant	k__Fungi	p__Chytridiomycota	c__Lobulomycetes	o__Lobulomycetales	f__Lobulomycetaceae	g__Lobulomyces
SV62796	16S	Rhizosphere	Serpentine	0.079761396	0.903576878	0.903576878	Not significant	Bacteria	Verrucomicrobiota	Verrucomicrobiae	Chthoniobacterales	Chthoniobacteraceae	Candidatus Udaeobacter
SV628	16S	Bulk soil	Serpentine	0.595655862	0.249217976	0.249217976	Not significant	Bacteria	Verrucomicrobiota	Verrucomicrobiae	Chthoniobacterales	Chthoniobacteraceae	Candidatus Udaeobacter
SV628	16S	Rhizosphere	Serpentine	1.264420299	0.05684874	0.05684874	Not significant	Bacteria	Verrucomicrobiota	Verrucomicrobiae	Chthoniobacterales	Chthoniobacteraceae	Candidatus Udaeobacter
SV628	16S	Root	Serpentine	0.21542752	0.664308296	0.664308296	Not significant	Bacteria	Verrucomicrobiota	Verrucomicrobiae	Chthoniobacterales	Chthoniobacteraceae	Candidatus Udaeobacter
SV628	ITS	Bulk soil	Non serpentine	-0.535389157	0.337986193	0.337986193	Not significant	k__Fungi	p__Basidiomycota	c__Agaricomycetes	o__Cantharellales	f__Ceratobasidiaceae	g__Ceratobasidium
SV628	ITS	Leaf	Non serpentine	-0.279270421	0.269467026	0.269467026	Not significant	k__Fungi	p__Basidiomycota	c__Agaricomycetes	o__Cantharellales	f__Ceratobasidiaceae	g__Ceratobasidium
SV628	ITS	Rhizosphere	Non serpentine	-1.414808118	0.020628127	0.020628127	Significant	k__Fungi	p__Basidiomycota	c__Agaricomycetes	o__Cantharellales	f__Ceratobasidiaceae	g__Ceratobasidium
SV6280	16S	Leaf	Non serpentine	-0.188248952	0.640126869	0.640126869	Not significant	Bacteria	Proteobacteria	Gammaproteobacteria	Xanthomonadales	Xanthomonadaceae	Xanthomonas
SV62806	16S	Root	Non serpentine	-0.297037746	0.552850572	0.552850572	Not significant	Bacteria	Planctomycetota	Phycisphaerae	Tepidisphaerales	WD2101 soil group	WD2101 soil group Family
SV62819	16S	Bulk soil	Non serpentine	-0.845179107	0.054037222	0.054037222	Not significant	Bacteria	Chloroflexi	Ktedonobacteria	Ktedonobacterales	Ktedonobacteraceae	1959-1
SV6282	16S	Leaf	Non serpentine	-0.178250012	0.65416704	0.65416704	Not significant	Bacteria	Proteobacteria	Gammaproteobacteria	Xanthomonadales	Xanthomonadaceae	Xanthomonas
SV62824	16S	Root	Serpentine	0.565771633	0.298713336	0.298713336	Not significant	Bacteria	Acidobacteriota	Vicinamibacteria	Vicinamibacterales	Vicinamibacterales Order	Vicinamibacterales Order
SV62834	16S	Bulk soil	Non serpentine	-0.82780762	0.057876925	0.057876925	Not significant	Bacteria	Proteobacteria	Alphaproteobacteria	Dongiales	Dongiaceae	Dongia
SV62838	16S	Leaf	Non serpentine	-0.190660271	0.66172763	0.66172763	Not significant	Bacteria	Proteobacteria	Alphaproteobacteria	Sphingomonadales	Sphingomonadaceae	Sphingobium
SV6285	16S	Bulk soil	Non serpentine	-0.086666925	0.848569752	0.848569752	Not significant	Bacteria	Proteobacteria	Gammaproteobacteria	Burkholderiales	SC-I-84	SC-I-84 Family
SV6285	16S	Rhizosphere	Serpentine	0.754184909	0.245792281	0.245792281	Not significant	Bacteria	Proteobacteria	Gammaproteobacteria	Burkholderiales	SC-I-84	SC-I-84 Family
SV6286	ITS	Bulk soil	Serpentine	1.155335951	0.012299371	0.012299371	Significant	k__Fungi	p__Basidiomycota	c__Agaricomycetes	o__Agaricales	f__Amanitaceae	g__Amanita
SV6286	ITS	Rhizosphere	Non serpentine	-0.836377471	0.063379042	0.063379042	Not significant	k__Fungi	p__Basidiomycota	c__Agaricomycetes	o__Agaricales	f__Amanitaceae	g__Amanita
SV6286	ITS	Root	Serpentine	0.561448385	0.177127473	0.177127473	Not significant	k__Fungi	p__Basidiomycota	c__Agaricomycetes	o__Agaricales	f__Amanitaceae	g__Amanita
SV6287	ITS	Leaf	Serpentine	0.100798784	0.622364284	0.622364284	Not significant	k__Fungi	p__Basidiomycota	c__Agaricomycetes	o__Thelephorales	f__Thelephoraceae	g__Tomentella
SV62885	16S	Leaf	Serpentine	0.448413502	0.153789814	0.153789814	Not significant	Bacteria	Actinobacteriota	Actinobacteria	Corynebacteriales	Mycobacteriaceae	Mycobacterium
SV629	16S	Rhizosphere	Non serpentine	-0.012100331	0.988292262	0.988292262	Not significant	Bacteria	Proteobacteria	Gammaproteobacteria	Burkholderiales	Comamonadaceae	Piscinibacter
SV629	ITS	Bulk soil	Non serpentine	-1.212180102	0.130548535	0.130548535	Not significant	k__Fungi	p__Ascomycota	c__Leotiomycetes	o__Helotiales	f__Discinellaceae	g__Pezoloma
SV629	ITS	Root	Serpentine	0.248510696	0.675529359	0.675529359	Not significant	k__Fungi	p__Ascomycota	c__Leotiomycetes	o__Helotiales	f__Discinellaceae	g__Pezoloma
SV6291	16S	Leaf	Serpentine	2.345181548	0.007865272	0.007865272	Significant	Bacteria	Proteobacteria	Gammaproteobacteria	Burkholderiales	Comamonadaceae	Xylophilus
SV6291	ITS	Leaf	Serpentine	0.314985771	0.206058133	0.206058133	Not significant	k__Fungi	p__Ascomycota	c__Dothideomycetes	o__Cladosporiales	f__Cladosporiaceae	g__Cladosporium
SV62920	16S	Root	Non serpentine	-0.363157205	0.476396424	0.476396424	Not significant	Bacteria	Patescibacteria	Saccharimonadia	Saccharimonadales	LWQ8	LWQ8 Family
SV62940	16S	Leaf	Non serpentine	-0.176603203	0.687159484	0.687159484	Not significant	Bacteria	Proteobacteria	Alphaproteobacteria	Rhizobiales	Beijerinckiaceae	Methylobacterium-Methylorubrum
SV62951	16S	Leaf	Serpentine	1.046284932	0.019372385	0.019372385	Significant	Bacteria	Proteobacteria	Alphaproteobacteria	Rhizobiales	Beijerinckiaceae	Methylobacterium-Methylorubrum
SV62952	16S	Bulk soil	Non serpentine	-0.838861942	0.05539721	0.05539721	Not significant	Bacteria	Bacteroidota	Bacteroidia	Sphingobacteriales	env.OPS 17	env.OPS 17 Family
SV6296	16S	Root	Non serpentine	-0.583750692	0.2836164	0.2836164	Not significant	Bacteria	Acidobacteriota	Blastocatellia	Blastocatellales	Blastocatellaceae	Stenotrophobacter
SV6297	16S	Rhizosphere	Serpentine	0.368445096	0.590775636	0.590775636	Not significant	Bacteria	Proteobacteria	Gammaproteobacteria	Burkholderiales	Nitrosomonadaceae	Ellin6067
SV6298	16S	Rhizosphere	Serpentine	0.763254332	0.239332828	0.239332828	Not significant	Bacteria	Acidobacteriota	Vicinamibacteria	Subgroup 17	Subgroup 17 Order	Subgroup 17 Order
SV6298	ITS	Bulk soil	Serpentine	0.078000741	0.85706944	0.85706944	Not significant	k__Fungi	p__Mortierellomycota	c__Mortierellomycetes	o__Mortierellales	f__Mortierellaceae	g__Linnemannia
SV6298	ITS	Rhizosphere	Non serpentine	-1.110724816	0.040905193	0.040905193	Significant	k__Fungi	p__Mortierellomycota	c__Mortierellomycetes	o__Mortierellales	f__Mortierellaceae	g__Linnemannia
SV6299	16S	Leaf	Serpentine	0.685162337	0.095531456	0.095531456	Not significant	Bacteria	Actinobacteriota	Actinobacteria	Propionibacteriales	Nocardioidaceae	Nocardioides
SV6299	ITS	Bulk soil	Serpentine	0.08153667	0.851129697	0.851129697	Not significant	k__Fungi	p__Ascomycota	c__Eurotiomycetes	o__Chaetothyriales	f__Cyphellophoraceae	g__Cyphellophora
SV63	16S	Leaf	Serpentine	0.902572707	0.213386412	0.213386412	Not significant	Bacteria	Proteobacteria	Alphaproteobacteria	Rhizobiales	Rhizobiaceae	Neorhizobium
SV63	16S	Rhizosphere	Serpentine	1.293043854	0.048555787	0.048555787	Significant	Bacteria	Proteobacteria	Alphaproteobacteria	Rhizobiales	Rhizobiaceae	Neorhizobium
SV63	16S	Root	Serpentine	0.603841509	0.323584392	0.323584392	Not significant	Bacteria	Proteobacteria	Alphaproteobacteria	Rhizobiales	Rhizobiaceae	Neorhizobium
SV6300	16S	Root	Non serpentine	-0.294150885	0.556384074	0.556384074	Not significant	Bacteria	Bacteroidota	Bacteroidia	Sphingobacteriales	Sphingobacteriaceae	Mucilaginibacter
SV6300	ITS	Bulk soil	Serpentine	0.814226028	0.022324238	0.022324238	Significant	k__Fungi	p__Ascomycota	c__Sordariomycetes	o__Hypocreales	f__Hypocreaceae	g__Kiflimonium
SV6300	ITS	Root	Serpentine	0.561448385	0.177127473	0.177127473	Not significant	k__Fungi	p__Ascomycota	c__Sordariomycetes	o__Hypocreales	f__Hypocreaceae	g__Kiflimonium
SV6305	16S	Bulk soil	Non serpentine	-1.025592682	0.024736206	0.024736206	Significant	Bacteria	Acidobacteriota	Acidobacteriae	Acidobacteriales	Acidobacteriales Order	Acidobacteriales Order
SV6305	16S	Leaf	Non serpentine	-0.066807445	0.867344148	0.867344148	Not significant	Bacteria	Acidobacteriota	Acidobacteriae	Acidobacteriales	Acidobacteriales Order	Acidobacteriales Order
SV6305	ITS	Leaf	Serpentine	0.129146968	0.553975121	0.553975121	Not significant	k__Fungi	p__Basidiomycota	c__Agaricomycetes	o__Thelephorales	f__Thelephoraceae	g__Tomentella
SV6306	16S	Leaf	Non serpentine	-0.270186187	0.575074304	0.575074304	Not significant	Bacteria	Bacteroidota	Bacteroidia	Sphingobacteriales	Sphingobacteriaceae	Pedobacter
SV6306	16S	Root	Non serpentine	-0.379611741	0.486120664	0.486120664	Not significant	Bacteria	Bacteroidota	Bacteroidia	Sphingobacteriales	Sphingobacteriaceae	Pedobacter
SV6306	ITS	Leaf	Non serpentine	-0.00631884	0.979702777	0.979702777	Not significant	k__Fungi	p__Basidiomycota	c__Agaricomycetes	o__Russulales	f__Russulaceae	g__Russula
SV63060	16S	Leaf	Serpentine	0.021395711	0.9564179	0.9564179	Not significant	Bacteria	Planctomycetota	Planctomycetes	Isosphaerales	Isosphaeraceae	Singulisphaera
SV63067	16S	Root	Non serpentine	-0.592075056	0.27346497	0.27346497	Not significant	Bacteria	Proteobacteria	Alphaproteobacteria	Acetobacterales	Acetobacteraceae	Acidiphilium
SV6307	ITS	Rhizosphere	Non serpentine	-1.186912486	0.022810604	0.022810604	Significant	k__Fungi	p__Ascomycota	c__Leotiomycetes	o__Helotiales	f__Pezizellaceae	g__Chalara
SV63070	16S	Bulk soil	Non serpentine	-0.172874396	0.697941328	0.697941328	Not significant	Bacteria	Proteobacteria	Alphaproteobacteria	Micropepsales	Micropepsaceae	Micropepsaceae Family
SV63071	16S	Root	Serpentine	0.230750114	0.642636586	0.642636586	Not significant	Bacteria	Proteobacteria	Alphaproteobacteria	Acetobacterales	Acetobacteraceae	Acetobacteraceae Family
SV63074	16S	Rhizosphere	Serpentine	0.873036894	0.178961018	0.178961018	Not significant	Bacteria	Planctomycetota	Phycisphaerae	Tepidisphaerales	WD2101 soil group	WD2101 soil group Family
SV6308	ITS	Leaf	Non serpentine	-0.363449819	0.140751332	0.140751332	Not significant	k__Fungi	p__Ascomycota	c__Sordariomycetes	o__Glomerellales	f__Plectosphaerellaceae	g__Plectosphaerellaceae_gen_Incertae_sedis
SV6308	ITS	Rhizosphere	Non serpentine	-0.791553059	0.067527548	0.067527548	Not significant	k__Fungi	p__Ascomycota	c__Sordariomycetes	o__Glomerellales	f__Plectosphaerellaceae	g__Plectosphaerellaceae_gen_Incertae_sedis
SV63081	16S	Leaf	Serpentine	0.446852825	0.154573655	0.154573655	Not significant	Bacteria	Proteobacteria	Gammaproteobacteria	Pseudomonadales	Moraxellaceae	Enhydrobacter
SV63086	16S	Rhizosphere	Serpentine	0.864615644	0.182743209	0.182743209	Not significant	Bacteria	Actinobacteriota	Actinobacteria	Pseudonocardiales	Pseudonocardiaceae	Pseudonocardia
SV6309	ITS	Leaf	Serpentine	0.138474234	0.52806754	0.52806754	Not significant	k__Fungi	p__Ascomycota	c__Dothideomycetes	o__Mycosphaerellales	f__Teratosphaeriaceae	g__Neocatenulostroma
SV63092	16S	Bulk soil	Non serpentine	-0.940776296	0.036660203	0.036660203	Significant	Bacteria	Actinobacteriota	Acidimicrobiia	Acidimicrobiia Class	Acidimicrobiia Class	Acidimicrobiia Class
SV63093	16S	Root	Serpentine	0.201770732	0.682286155	0.682286155	Not significant	Bacteria	Bacteroidota	Bacteroidia	Cytophagales	Microscillaceae	Ohtaekwangia
SV63094	16S	Leaf	Non serpentine	-0.116005145	0.7992387	0.7992387	Not significant	Bacteria	Proteobacteria	Alphaproteobacteria	Sphingomonadales	Sphingomonadaceae	Sphingomonas
SV63098	16S	Root	Non serpentine	-0.274127738	0.582550317	0.582550317	Not significant	Bacteria	Acidobacteriota	Holophagae	Subgroup 7	Subgroup 7 Order	Subgroup 7 Order
SV63101	16S	Leaf	Serpentine	0.667554611	0.098163863	0.098163863	Not significant	Bacteria	Proteobacteria	Alphaproteobacteria	Rhizobiales	Xanthobacteraceae	Xanthobacteraceae Family
SV6311	16S	Bulk soil	Non serpentine	-0.137630675	0.760819223	0.760819223	Not significant	Bacteria	Actinobacteriota	Actinobacteria	Corynebacteriales	Mycobacteriaceae	Mycobacterium
SV6311	16S	Root	Non serpentine	-0.437697526	0.407522193	0.407522193	Not significant	Bacteria	Actinobacteriota	Actinobacteria	Corynebacteriales	Mycobacteriaceae	Mycobacterium
SV63124	16S	Leaf	Serpentine	0.775523045	0.059788209	0.059788209	Not significant	Bacteria	Planctomycetota	Phycisphaerae	Tepidisphaerales	WD2101 soil group	WD2101 soil group Family
SV6314	16S	Bulk soil	Non serpentine	-0.002921663	0.995007242	0.995007242	Not significant	Bacteria	Acidobacteriota	Vicinamibacteria	Vicinamibacterales	Vicinamibacterales Order	Vicinamibacterales Order
SV6317	16S	Bulk soil	Non serpentine	-0.837839361	0.057862035	0.057862035	Not significant	Bacteria	Actinobacteriota	Actinobacteria	Frankiales	Acidothermaceae	Acidothermus
SV6319	ITS	Root	Serpentine	0.258758544	0.537094084	0.537094084	Not significant	k__Fungi	p__Ascomycota	c__Leotiomycetes	o__Helotiales	f__Helotiaceae	g__Scytalidium
SV632	16S	Bulk soil	Non serpentine	-0.309770494	0.474525292	0.474525292	Not significant	Bacteria	Verrucomicrobiota	Verrucomicrobiae	Chthoniobacterales	Chthoniobacteraceae	Candidatus Udaeobacter
SV632	ITS	Bulk soil	Serpentine	0.035989711	0.946981719	0.946981719	Not significant	k__Fungi	p__Ascomycota	c__Sordariomycetes	o__Sordariales	o__Sordariales Order	o__Sordariales Order
SV63203	16S	Leaf	Serpentine	0.727333636	0.08712585	0.08712585	Not significant	Bacteria	Bacteroidota	Bacteroidia	Cytophagales	Hymenobacteraceae	Hymenobacter
SV6321	16S	Bulk soil	Non serpentine	-1.111853784	0.017457762	0.017457762	Significant	Bacteria	Proteobacteria	Gammaproteobacteria	Burkholderiales	Oxalobacteraceae	Massilia
SV6321	16S	Leaf	Serpentine	0.481954122	0.138669358	0.138669358	Not significant	Bacteria	Proteobacteria	Gammaproteobacteria	Burkholderiales	Oxalobacteraceae	Massilia
SV63215	16S	Leaf	Serpentine	0.920922754	0.059094834	0.059094834	Not significant	Bacteria	Actinobacteriota	Actinobacteria	Propionibacteriales	Propionibacteriaceae	Acidipropionibacterium
SV63224	16S	Rhizosphere	Serpentine	0.713076092	0.273002816	0.273002816	Not significant	Bacteria	Chloroflexi	Chloroflexia	Thermomicrobiales	JG30-KF-CM45	JG30-KF-CM45 Family
SV6323	16S	Bulk soil	Non serpentine	-0.502008576	0.308042662	0.308042662	Not significant	Bacteria	Proteobacteria	Alphaproteobacteria	Rhizobiales	Xanthobacteraceae	Xanthobacteraceae Family
SV63234	16S	Rhizosphere	Non serpentine	-0.502414521	0.459340217	0.459340217	Not significant	Bacteria	Actinobacteriota	Thermoleophilia	Solirubrobacterales	Solirubrobacterales Order	Solirubrobacterales Order
SV63243	16S	Bulk soil	Non serpentine	-0.845360443	0.055800579	0.055800579	Not significant	Bacteria	Bacteroidota	Bacteroidia	Chitinophagales	Chitinophagales Order	Chitinophagales Order
SV63244	16S	Leaf	Non serpentine	-0.038355452	0.926933437	0.926933437	Not significant	Bacteria	Bacteroidota	Bacteroidia	Sphingobacteriales	Sphingobacteriaceae	Sphingobacteriaceae Family
SV63259	16S	Root	Serpentine	1.126997714	0.062383026	0.062383026	Not significant	Bacteria	Myxococcota	Polyangia	Haliangiales	Haliangiaceae	Haliangium
SV6328	16S	Leaf	Serpentine	0.828801341	0.3205293	0.3205293	Not significant	Bacteria	Proteobacteria	Alphaproteobacteria	Rhizobiales	Devosiaceae	Devosiaceae Family
SV6328	16S	Rhizosphere	Serpentine	0.79059042	0.223826812	0.223826812	Not significant	Bacteria	Proteobacteria	Alphaproteobacteria	Rhizobiales	Devosiaceae	Devosiaceae Family
SV6329	16S	Rhizosphere	Non serpentine	-0.079300552	0.908067486	0.908067486	Not significant	Bacteria	Acidobacteriota	Vicinamibacteria	Vicinamibacterales	Vicinamibacteraceae	Vicinamibacteraceae Family
SV633	16S	Leaf	Serpentine	1.478128062	0.006730415	0.006730415	Significant	Bacteria	Proteobacteria	Alphaproteobacteria	Sphingomonadales	Sphingomonadaceae	Sphingomonas
SV633	ITS	Rhizosphere	Non serpentine	-0.111311592	0.839153699	0.839153699	Not significant	k__Fungi	p__Basidiomycota	c__Agaricomycetes	o__Thelephorales	f__Thelephoraceae	g__Tomentella
SV633	ITS	Root	Serpentine	0.724279729	0.107224004	0.107224004	Not significant	k__Fungi	p__Basidiomycota	c__Agaricomycetes	o__Thelephorales	f__Thelephoraceae	g__Tomentella
SV6331	16S	Rhizosphere	Serpentine	1.155500265	0.076292176	0.076292176	Not significant	Bacteria	Actinobacteriota	Actinobacteria	Micromonosporales	Micromonosporaceae	Asanoa
SV6331	16S	Root	Serpentine	0.576333493	0.287846798	0.287846798	Not significant	Bacteria	Actinobacteriota	Actinobacteria	Micromonosporales	Micromonosporaceae	Asanoa
SV6334	ITS	Bulk soil	Non serpentine	-0.018372605	0.968229801	0.968229801	Not significant	k__Fungi	p__Ascomycota	p__Ascomycota Phylum	p__Ascomycota Phylum	p__Ascomycota Phylum	p__Ascomycota Phylum
SV63360	16S	Root	Serpentine	0.187562271	0.702352714	0.702352714	Not significant	Bacteria	Bacteroidota	Bacteroidia	Sphingobacteriales	Sphingobacteriaceae	Pedobacter
SV63364	16S	Rhizosphere	Serpentine	0.76826392	0.236325454	0.236325454	Not significant	Bacteria	Bacteroidota	Bacteroidia	Chitinophagales	Chitinophagaceae	Chitinophagaceae Family
SV63365	16S	Root	Non serpentine	-0.592075056	0.27346497	0.27346497	Not significant	Bacteria	Gemmatimonadota	Gemmatimonadetes	Gemmatimonadales	Gemmatimonadaceae	Gemmatimonas
SV63380	16S	Bulk soil	Non serpentine	-0.862991414	0.052402212	0.052402212	Not significant	Bacteria	Chloroflexi	Anaerolineae	SBR1031	SBR1031 Order	SBR1031 Order
SV63397	16S	Leaf	Serpentine	0.749010574	0.08487988	0.08487988	Not significant	Bacteria	Verrucomicrobiota	Verrucomicrobiae	Chthoniobacterales	Chthoniobacteraceae	Chthoniobacter
SV634	16S	Root	Non serpentine	-0.117722772	0.854978945	0.854978945	Not significant	Bacteria	Proteobacteria	Gammaproteobacteria	Burkholderiales	Oxalobacteraceae	Oxalobacteraceae Family
SV63401	16S	Leaf	Non serpentine	-0.561128033	0.28225156	0.28225156	Not significant	Bacteria	Bacteroidota	Bacteroidia	Cytophagales	Spirosomaceae	Spirosoma
SV6341	ITS	Bulk soil	Serpentine	1.069755134	0.010676814	0.010676814	Significant	k__Fungi	p__Ascomycota	c__Eurotiomycetes	o__Chaetothyriales	f__Herpotrichiellaceae	f__Herpotrichiellaceae Family
SV6341	ITS	Rhizosphere	Non serpentine	-0.292038766	0.527352622	0.527352622	Not significant	k__Fungi	p__Ascomycota	c__Eurotiomycetes	o__Chaetothyriales	f__Herpotrichiellaceae	f__Herpotrichiellaceae Family
SV6342	16S	Rhizosphere	Non serpentine	-0.049565123	0.942322723	0.942322723	Not significant	Bacteria	Myxococcota	Polyangia	Polyangiales	Sandaracinaceae	Sandaracinaceae Family
SV6342	ITS	Bulk soil	Serpentine	0.202946815	0.62087814	0.62087814	Not significant	k__Fungi	p__Basidiomycota	c__Agaricomycetes	o__Agaricales	f__Psathyrellaceae	g__Coprinopsis
SV6343	ITS	Bulk soil	Serpentine	0.334684534	0.374842294	0.374842294	Not significant	k__Fungi	p__Ascomycota	c__Sordariomycetes	o__Glomerellales	f__Plectosphaerellaceae	g__Verticillium
SV6343	ITS	Root	Serpentine	0.160937065	0.717291411	0.717291411	Not significant	k__Fungi	p__Ascomycota	c__Sordariomycetes	o__Glomerellales	f__Plectosphaerellaceae	g__Verticillium
SV6344	16S	Bulk soil	Non serpentine	-0.840499855	0.058435446	0.058435446	Not significant	Bacteria	Cyanobacteria	Cyanobacteriia	Chloroplast	Chloroplast Order	Chloroplast Order
SV6345	16S	Rhizosphere	Serpentine	0.338632917	0.624007369	0.624007369	Not significant	Bacteria	Chloroflexi	Anaerolineae	SBR1031	SBR1031 Order	SBR1031 Order
SV6346	16S	Bulk soil	Non serpentine	-0.870918208	0.048900037	0.048900037	Significant	Bacteria	Bacteroidota	Bacteroidia	Flavobacteriales	Flavobacteriaceae	Flavobacterium
SV6346	16S	Root	Serpentine	0.043002047	0.941754664	0.941754664	Not significant	Bacteria	Bacteroidota	Bacteroidia	Flavobacteriales	Flavobacteriaceae	Flavobacterium
SV6347	ITS	Rhizosphere	Non serpentine	-0.79072962	0.066677921	0.066677921	Not significant	k__Fungi	p__Basidiomycota	c__Agaricomycetes	o__Agaricales	f__Inocybaceae	g__Inocybe
SV63485	16S	Root	Serpentine	0.436687504	0.411211651	0.411211651	Not significant	Bacteria	Bacteroidota	Bacteroidia	Sphingobacteriales	Sphingobacteriaceae	Mucilaginibacter
SV6349	ITS	Rhizosphere	Non serpentine	-0.889950136	0.055570879	0.055570879	Not significant	k__Fungi	p__Basidiomycota	p__Basidiomycota Phylum	p__Basidiomycota Phylum	p__Basidiomycota Phylum	p__Basidiomycota Phylum
SV63491	16S	Leaf	Serpentine	0.382135978	0.472931112	0.472931112	Not significant	Bacteria	Proteobacteria	Alphaproteobacteria	Rickettsiales	Mitochondria	Mitochondria Family
SV63498	16S	Bulk soil	Non serpentine	-1.083402331	0.01969672	0.01969672	Significant	Bacteria	Proteobacteria	Alphaproteobacteria	Rhizobiales	Xanthobacteraceae	Xanthobacteraceae Family
SV63499	16S	Root	Non serpentine	-0.368865252	0.471343916	0.471343916	Not significant	Bacteria	Bacteroidota	Bacteroidia	Sphingobacteriales	Sphingobacteriaceae	Mucilaginibacter
SV635	16S	Bulk soil	Non serpentine	-0.942408554	0.036801557	0.036801557	Significant	Bacteria	Proteobacteria	Alphaproteobacteria	Sphingomonadales	Sphingomonadaceae	Sphingomonadaceae Family
SV635	16S	Leaf	Serpentine	0.677160448	0.497731489	0.497731489	Not significant	Bacteria	Proteobacteria	Alphaproteobacteria	Sphingomonadales	Sphingomonadaceae	Sphingomonadaceae Family
SV635	16S	Rhizosphere	Serpentine	0.857048769	0.1866871	0.1866871	Not significant	Bacteria	Proteobacteria	Alphaproteobacteria	Sphingomonadales	Sphingomonadaceae	Sphingomonadaceae Family
SV635	16S	Root	Non serpentine	-0.790733041	0.310768409	0.310768409	Not significant	Bacteria	Proteobacteria	Alphaproteobacteria	Sphingomonadales	Sphingomonadaceae	Sphingomonadaceae Family
SV635	ITS	Bulk soil	Serpentine	0.205868559	0.655716799	0.655716799	Not significant	k__Fungi	p__Ascomycota	c__Leotiomycetes	o__Helotiales	f__Helotiales_fam_Incertae_sedis	g__Mycoarthris
SV635	ITS	Leaf	Serpentine	0.032925723	0.964505004	0.964505004	Not significant	k__Fungi	p__Ascomycota	c__Leotiomycetes	o__Helotiales	f__Helotiales_fam_Incertae_sedis	g__Mycoarthris
SV635	ITS	Rhizosphere	Non serpentine	-0.435067341	0.458381561	0.458381561	Not significant	k__Fungi	p__Ascomycota	c__Leotiomycetes	o__Helotiales	f__Helotiales_fam_Incertae_sedis	g__Mycoarthris
SV635	ITS	Root	Serpentine	1.346349594	0.064027417	0.064027417	Not significant	k__Fungi	p__Ascomycota	c__Leotiomycetes	o__Helotiales	f__Helotiales_fam_Incertae_sedis	g__Mycoarthris
SV6350	ITS	Leaf	Serpentine	0.691213292	0.026634707	0.026634707	Significant	k__Fungi	p__Basidiomycota	c__Microbotryomycetes	o__Microbotryomycetes_ord_Incertae_sedis	f__Chrysozymaceae	g__Yurkovia
SV63508	16S	Bulk soil	Non serpentine	-0.065711741	0.886444293	0.886444293	Not significant	Bacteria	Actinobacteriota	Acidimicrobiia	IMCC26256	IMCC26256 Order	IMCC26256 Order
SV63511	16S	Root	Serpentine	0.258019241	0.60625659	0.60625659	Not significant	Bacteria	Patescibacteria	Saccharimonadia	Saccharimonadales	LWQ8	LWQ8 Family
SV6352	16S	Rhizosphere	Serpentine	0.853366899	0.188502488	0.188502488	Not significant	Bacteria	Proteobacteria	Alphaproteobacteria	Micropepsales	Micropepsaceae	Micropepsaceae Family
SV63521	16S	Rhizosphere	Serpentine	1.082488018	0.096151966	0.096151966	Not significant	Bacteria	Acidobacteriota	Blastocatellia	Blastocatellales	Blastocatellaceae	JGI 0001001-H03
SV63521	16S	Root	Serpentine	0.566655567	0.294092131	0.294092131	Not significant	Bacteria	Acidobacteriota	Blastocatellia	Blastocatellales	Blastocatellaceae	JGI 0001001-H03
SV6354	16S	Bulk soil	Non serpentine	-0.393142443	0.417713766	0.417713766	Not significant	Bacteria	Chloroflexi	Anaerolineae	Anaerolineales	Anaerolineaceae	Anaerolineaceae Family
SV6357	ITS	Leaf	Serpentine	0.160395863	0.488303541	0.488303541	Not significant	k__Fungi	p__Ascomycota	c__Pezizomycetes	o__Pezizales	f__Pezizales_fam_Incertae_sedis	g__Boubovia
SV63572	16S	Rhizosphere	Non serpentine	-0.08118105	0.90592717	0.90592717	Not significant	Bacteria	Proteobacteria	Gammaproteobacteria	Burkholderiales	Burkholderiales Order	Burkholderiales Order
SV63596	16S	Leaf	Serpentine	0.702457226	0.090078158	0.090078158	Not significant	Bacteria	Bacteroidota	Bacteroidia	Cytophagales	Hymenobacteraceae	Hymenobacter
SV636	16S	Bulk soil	Non serpentine	-0.312553046	0.470102707	0.470102707	Not significant	Bacteria	Verrucomicrobiota	Verrucomicrobiae	Chthoniobacterales	Chthoniobacteraceae	Candidatus Udaeobacter
SV636	ITS	Bulk soil	Non serpentine	-0.452785677	0.470057086	0.470057086	Not significant	k__Fungi	p__Basidiomycota	c__Agaricomycetes	o__Thelephorales	f__Thelephoraceae	g__Tomentella
SV636	ITS	Root	Serpentine	0.103367613	0.825500376	0.825500376	Not significant	k__Fungi	p__Basidiomycota	c__Agaricomycetes	o__Thelephorales	f__Thelephoraceae	g__Tomentella
SV6362	16S	Rhizosphere	Serpentine	0.802218535	0.214385367	0.214385367	Not significant	Bacteria	Actinobacteriota	Actinobacteria	Micrococcales	Micrococcaceae	Paenarthrobacter
SV63621	16S	Leaf	Non serpentine	-0.214295252	0.648117379	0.648117379	Not significant	Bacteria	Acidobacteriota	Acidobacteriae	Acidobacteriales	Acidobacteriaceae (Subgroup 1)	Acidipila-Silvibacterium
SV63628	16S	Root	Non serpentine	-0.66877165	0.227107911	0.227107911	Not significant	Bacteria	Actinobacteriota	Actinobacteria	Micromonosporales	Micromonosporaceae	Salinispora
SV6363	ITS	Bulk soil	Serpentine	0.095168415	0.825673265	0.825673265	Not significant	k__Fungi	p__Ascomycota	c__Sordariomycetes	o__Hypocreales	o__Hypocreales Order	o__Hypocreales Order
SV63631	16S	Bulk soil	Non serpentine	-0.967593131	0.032226395	0.032226395	Significant	Bacteria	Acidobacteriota	Subgroup 22	Subgroup 22 Class	Subgroup 22 Class	Subgroup 22 Class
SV6364	ITS	Leaf	Serpentine	0.257631558	0.310089121	0.310089121	Not significant	k__Fungi	p__Ascomycota	c__Leotiomycetes	o__Helotiales	f__Helotiales_fam_Incertae_sedis	g__Infundichalara
SV63665	16S	Rhizosphere	Serpentine	0.780187536	0.231688843	0.231688843	Not significant	Bacteria	Acidobacteriota	Blastocatellia	Blastocatellales	Blastocatellaceae	Blastocatella
SV6367	16S	Bulk soil	Non serpentine	-1.055674938	0.021950841	0.021950841	Significant	Bacteria	Acidobacteriota	Blastocatellia	Pyrinomonadales	Pyrinomonadaceae	RB41
SV6367	16S	Rhizosphere	Serpentine	0.251735919	0.721843404	0.721843404	Not significant	Bacteria	Acidobacteriota	Blastocatellia	Pyrinomonadales	Pyrinomonadaceae	RB41
SV6367	ITS	Leaf	Non serpentine	-0.182885897	0.366108818	0.366108818	Not significant	k__Fungi	p__Basidiomycota	c__Agaricomycetes	o__Thelephorales	f__Thelephoraceae	g__Tomentella
SV6369	16S	Bulk soil	Non serpentine	-1.283152342	0.009871349	0.009871349	Significant	Bacteria	Acidobacteriota	Blastocatellia	Pyrinomonadales	Pyrinomonadaceae	RB41
SV6369	16S	Rhizosphere	Serpentine	0.681028832	0.295735066	0.295735066	Not significant	Bacteria	Acidobacteriota	Blastocatellia	Pyrinomonadales	Pyrinomonadaceae	RB41
SV6369	16S	Root	Non serpentine	-0.303095453	0.547358303	0.547358303	Not significant	Bacteria	Acidobacteriota	Blastocatellia	Pyrinomonadales	Pyrinomonadaceae	RB41
SV6369	ITS	Leaf	Serpentine	0.117037333	0.582458667	0.582458667	Not significant	k__Fungi	p__Basidiomycota	c__Agaricomycetes	o__Agaricales	f__Inocybaceae	g__Inocybe
SV6369	ITS	Root	Non serpentine	-0.079451585	0.879091429	0.879091429	Not significant	k__Fungi	p__Basidiomycota	c__Agaricomycetes	o__Agaricales	f__Inocybaceae	g__Inocybe
SV637	ITS	Bulk soil	Serpentine	0.013623809	0.974364137	0.974364137	Not significant	k__Fungi	p__Ascomycota	c__Dothideomycetes	o__Pleosporales	f__Phaeosphaeriaceae	g__Paraphoma
SV637	ITS	Leaf	Non serpentine	-0.782499693	0.243775722	0.243775722	Not significant	k__Fungi	p__Ascomycota	c__Dothideomycetes	o__Pleosporales	f__Phaeosphaeriaceae	g__Paraphoma
SV637	ITS	Rhizosphere	Non serpentine	-0.982762785	0.066350996	0.066350996	Not significant	k__Fungi	p__Ascomycota	c__Dothideomycetes	o__Pleosporales	f__Phaeosphaeriaceae	g__Paraphoma
SV637	ITS	Root	Non serpentine	-0.577134047	0.515724579	0.515724579	Not significant	k__Fungi	p__Ascomycota	c__Dothideomycetes	o__Pleosporales	f__Phaeosphaeriaceae	g__Paraphoma
SV63726	16S	Root	Serpentine	0.481429085	0.359979838	0.359979838	Not significant	Bacteria	Planctomycetota	Phycisphaerae	Tepidisphaerales	WD2101 soil group	WD2101 soil group Family
SV6374	16S	Bulk soil	Non serpentine	-0.319965611	0.458458486	0.458458486	Not significant	Bacteria	Bacteroidota	Bacteroidia	Cytophagales	Cytophagaceae	Cytophaga
SV6374	16S	Rhizosphere	Non serpentine	-0.453352025	0.501300658	0.501300658	Not significant	Bacteria	Bacteroidota	Bacteroidia	Cytophagales	Cytophagaceae	Cytophaga
SV63748	16S	Rhizosphere	Serpentine	0.77847738	0.23065599	0.23065599	Not significant	Bacteria	Planctomycetota	Planctomycetes	Gemmatales	Gemmataceae	Gemmata
SV6375	16S	Root	Non serpentine	-0.467524195	0.374127147	0.374127147	Not significant	Bacteria	Proteobacteria	Gammaproteobacteria	Burkholderiales	Comamonadaceae	Comamonadaceae Family
SV63769	16S	Root	Serpentine	0.196467943	0.689676461	0.689676461	Not significant	Bacteria	Myxococcota	Polyangia	MSB-4B10	MSB-4B10 Order	MSB-4B10 Order
SV63771	16S	Leaf	Serpentine	0.029792653	0.932615706	0.932615706	Not significant	Bacteria	Bacteroidota	Bacteroidia	Flavobacteriales	Weeksellaceae	Cloacibacterium
SV63775	16S	Rhizosphere	Serpentine	0.734684393	0.258659551	0.258659551	Not significant	Bacteria	Bacteroidota	Bacteroidia	Chitinophagales	Chitinophagaceae	Segetibacter
SV63777	16S	Rhizosphere	Serpentine	0.96217891	0.137840345	0.137840345	Not significant	Bacteria	Gemmatimonadota	Gemmatimonadetes	Gemmatimonadales	Gemmatimonadaceae	Gemmatimonadaceae Family
SV63780	16S	Leaf	Serpentine	0.653936947	0.130600543	0.130600543	Not significant	Bacteria	Bacteroidota	Bacteroidia	Cytophagales	Hymenobacteraceae	Hymenobacter
SV6379	16S	Leaf	Non serpentine	-0.1202308	0.769804383	0.769804383	Not significant	Bacteria	Proteobacteria	Gammaproteobacteria	Enterobacterales	Erwiniaceae	Erwiniaceae Family
SV6379	16S	Rhizosphere	Serpentine	1.14681663	0.078463476	0.078463476	Not significant	Bacteria	Proteobacteria	Gammaproteobacteria	Enterobacterales	Erwiniaceae	Erwiniaceae Family
SV63797	16S	Root	Serpentine	0.564636553	0.299424857	0.299424857	Not significant	Bacteria	Bacteroidota	Bacteroidia	Chitinophagales	Chitinophagaceae	Chitinophagaceae Family
SV63805	16S	Leaf	Serpentine	0.416838247	0.163379413	0.163379413	Not significant	Bacteria	Proteobacteria	Gammaproteobacteria	Pseudomonadales	Moraxellaceae	Perlucidibaca
SV6382	16S	Bulk soil	Non serpentine	-0.964970841	0.032531413	0.032531413	Significant	Bacteria	Acidobacteriota	Vicinamibacteria	Vicinamibacterales	Vicinamibacteraceae	Vicinamibacteraceae Family
SV6382	16S	Leaf	Serpentine	0.636034745	0.107266699	0.107266699	Not significant	Bacteria	Acidobacteriota	Vicinamibacteria	Vicinamibacterales	Vicinamibacteraceae	Vicinamibacteraceae Family
SV6383	ITS	Leaf	Non serpentine	-0.484689933	0.075744658	0.075744658	Not significant	k__Fungi	p__Ascomycota	c__Dothideomycetes	c__Dothideomycetes Class	c__Dothideomycetes Class	c__Dothideomycetes Class
SV6384	16S	Rhizosphere	Non serpentine	-0.143831858	0.83083935	0.83083935	Not significant	Bacteria	Actinobacteriota	Actinobacteria	Pseudonocardiales	Pseudonocardiaceae	Amycolatopsis
SV6384	16S	Root	Non serpentine	-1.682730651	0.009105916	0.009105916	Significant	Bacteria	Actinobacteriota	Actinobacteria	Pseudonocardiales	Pseudonocardiaceae	Amycolatopsis
SV6386	ITS	Leaf	Non serpentine	-0.953217432	0.02526578	0.02526578	Significant	k__Fungi	p__Ascomycota	c__Dothideomycetes	o__Pleosporales	f__Didymellaceae	f__Didymellaceae Family
SV6387	16S	Leaf	Non serpentine	-0.10601795	0.79328178	0.79328178	Not significant	Bacteria	Proteobacteria	Alphaproteobacteria	Rhizobiales	Rhizobiaceae	Neorhizobium
SV6389	16S	Root	Serpentine	0.200348078	0.684262044	0.684262044	Not significant	Bacteria	Bacteroidota	Bacteroidia	Flavobacteriales	Crocinitomicaceae	Fluviicola
SV639	ITS	Bulk soil	Non serpentine	-1.957009866	0.001419183	0.001419183	Significant	k__Fungi	p__Ascomycota	c__Eurotiomycetes	o__Chaetothyriales	o__Chaetothyriales Order	o__Chaetothyriales Order
SV639	ITS	Rhizosphere	Non serpentine	-0.917622929	0.052856485	0.052856485	Not significant	k__Fungi	p__Ascomycota	c__Eurotiomycetes	o__Chaetothyriales	o__Chaetothyriales Order	o__Chaetothyriales Order
SV639	ITS	Root	Serpentine	0.217817702	0.650967096	0.650967096	Not significant	k__Fungi	p__Ascomycota	c__Eurotiomycetes	o__Chaetothyriales	o__Chaetothyriales Order	o__Chaetothyriales Order
SV6390	ITS	Rhizosphere	Non serpentine	-0.099266616	0.859944189	0.859944189	Not significant	k__Fungi	p__Ascomycota	c__Dothideomycetes	o__Pleosporales	f__Phaeosphaeriaceae	g__Paraphoma
SV63907	16S	Bulk soil	Non serpentine	-0.865836869	0.051856265	0.051856265	Not significant	Bacteria	Firmicutes	Negativicutes	Veillonellales-Selenomonadales	Sporomusaceae	Sporomusaceae Family
SV63914	16S	Leaf	Non serpentine	-0.187443191	0.66599214	0.66599214	Not significant	Bacteria	Proteobacteria	Alphaproteobacteria	Sphingomonadales	Sphingomonadaceae	Sphingobium
SV63921	16S	Root	Non serpentine	-0.353041052	0.486830326	0.486830326	Not significant	Bacteria	Actinobacteriota	Actinobacteria	Propionibacteriales	Nocardioidaceae	Nocardioides
SV6394	ITS	Leaf	Non serpentine	-0.168843441	0.382676765	0.382676765	Not significant	k__Fungi	p__Ascomycota	c__Eurotiomycetes	o__Phaeomoniellales	f__Celotheliaceae	g__Neophaeomoniella
SV6395	16S	Leaf	Serpentine	0.716072552	0.327387112	0.327387112	Not significant	Bacteria	Proteobacteria	Alphaproteobacteria	Rhizobiales	Devosiaceae	Devosia
SV6399	ITS	Leaf	Serpentine	0.022385649	0.925051538	0.925051538	Not significant	k__Fungi	p__Ascomycota	c__Sordariomycetes	o__Hypocreales	f__Nectriaceae	g__Volutella
SV64	16S	Bulk soil	Non serpentine	-0.884520824	0.047106816	0.047106816	Significant	Bacteria	Actinobacteriota	Actinobacteria	Streptomycetales	Streptomycetaceae	Streptomyces
SV64	16S	Leaf	Serpentine	0.017497426	0.962062114	0.962062114	Not significant	Bacteria	Actinobacteriota	Actinobacteria	Streptomycetales	Streptomycetaceae	Streptomyces
SV64	16S	Root	Non serpentine	-0.423083138	0.641476609	0.641476609	Not significant	Bacteria	Actinobacteriota	Actinobacteria	Streptomycetales	Streptomycetaceae	Streptomyces
SV640	ITS	Bulk soil	Serpentine	0.25360516	0.581804698	0.581804698	Not significant	k__Fungi	p__Ascomycota	c__Dothideomycetes	o__Pleosporales	f__Sporormiaceae	g__Preussia
SV640	ITS	Rhizosphere	Non serpentine	-0.395346979	0.362831218	0.362831218	Not significant	k__Fungi	p__Ascomycota	c__Dothideomycetes	o__Pleosporales	f__Sporormiaceae	g__Preussia
SV6400	16S	Rhizosphere	Serpentine	0.799475933	0.218649915	0.218649915	Not significant	Bacteria	Nitrospirota	Nitrospiria	Nitrospirales	Nitrospiraceae	Nitrospira
SV6402	16S	Rhizosphere	Serpentine	0.192958326	0.776695888	0.776695888	Not significant	Bacteria	Gemmatimonadota	Gemmatimonadetes	Gemmatimonadales	Gemmatimonadaceae	Gemmatirosa
SV6403	ITS	Leaf	Non serpentine	-0.303799978	0.17141048	0.17141048	Not significant	k__Fungi	p__Ascomycota	c__Pezizomycetes	o__Pezizales	f__Pezizales_fam_Incertae_sedis	g__Boubovia
SV64041	16S	Rhizosphere	Non serpentine	-0.156967815	0.815944418	0.815944418	Not significant	Bacteria	Proteobacteria	Alphaproteobacteria	Acetobacterales	Acetobacteraceae	Acidiphilium
SV64045	16S	Leaf	Non serpentine	-0.123591789	0.767947607	0.767947607	Not significant	Bacteria	Proteobacteria	Gammaproteobacteria	Burkholderiales	Comamonadaceae	Comamonadaceae Family
SV64047	16S	Rhizosphere	Serpentine	0.846010588	0.192212628	0.192212628	Not significant	Bacteria	Bacteroidota	Bacteroidia	Chitinophagales	Chitinophagaceae	Parafilimonas
SV6405	16S	Bulk soil	Non serpentine	-0.201584519	0.648291835	0.648291835	Not significant	Bacteria	Proteobacteria	Alphaproteobacteria	Rhizobiales	Beijerinckiaceae	Roseiarcus
SV64050	16S	Root	Serpentine	0.628483837	0.256209584	0.256209584	Not significant	Bacteria	Bacteroidota	Bacteroidia	Sphingobacteriales	Sphingobacteriaceae	Mucilaginibacter
SV64055	16S	Rhizosphere	Non serpentine	-0.109792323	0.871802274	0.871802274	Not significant	Bacteria	Bacteroidota	Bacteroidia	Chitinophagales	Chitinophagaceae	Chitinophagaceae Family
SV64059	16S	Bulk soil	Non serpentine	-0.962226183	0.03285461	0.03285461	Significant	Bacteria	Proteobacteria	Alphaproteobacteria	Acetobacterales	Acetobacteraceae	Acetobacteraceae Family
SV6406	16S	Rhizosphere	Serpentine	0.015134797	0.982203465	0.982203465	Not significant	Bacteria	Actinobacteriota	Actinobacteria	Micromonosporales	Micromonosporaceae	Catenuloplanes
SV64070	16S	Bulk soil	Non serpentine	-0.820008414	0.061626336	0.061626336	Not significant	Bacteria	Verrucomicrobiota	Verrucomicrobiae	Pedosphaerales	Pedosphaeraceae	Pedosphaeraceae Family
SV6408	16S	Rhizosphere	Serpentine	0.003472551	0.99592609	0.99592609	Not significant	Bacteria	Bacteroidota	Bacteroidia	Sphingobacteriales	Sphingobacteriaceae	Mucilaginibacter
SV6408	16S	Root	Non serpentine	-0.302845711	0.545801752	0.545801752	Not significant	Bacteria	Bacteroidota	Bacteroidia	Sphingobacteriales	Sphingobacteriaceae	Mucilaginibacter
SV6408	ITS	Root	Serpentine	0.874248656	0.075810874	0.075810874	Not significant	k__Fungi	p__Ascomycota	c__Sordariomycetes	o__Hypocreales	f__Clavicipitaceae	g__Marquandomyces
SV6409	ITS	Rhizosphere	Non serpentine	-0.312569747	0.502162635	0.502162635	Not significant	k__Fungi	p__Ascomycota	c__Sordariomycetes	c__Sordariomycetes Class	c__Sordariomycetes Class	c__Sordariomycetes Class
SV641	ITS	Bulk soil	Non serpentine	-0.383923312	0.63513108	0.63513108	Not significant	k__Fungi	p__Ascomycota	c__Dothideomycetes	c__Dothideomycetes Class	c__Dothideomycetes Class	c__Dothideomycetes Class
SV641	ITS	Leaf	Non serpentine	-0.40487446	0.146388215	0.146388215	Not significant	k__Fungi	p__Ascomycota	c__Dothideomycetes	c__Dothideomycetes Class	c__Dothideomycetes Class	c__Dothideomycetes Class
SV641	ITS	Rhizosphere	Non serpentine	-0.722074486	0.256678491	0.256678491	Not significant	k__Fungi	p__Ascomycota	c__Dothideomycetes	c__Dothideomycetes Class	c__Dothideomycetes Class	c__Dothideomycetes Class
SV641	ITS	Root	Non serpentine	-0.105059934	0.830554815	0.830554815	Not significant	k__Fungi	p__Ascomycota	c__Dothideomycetes	c__Dothideomycetes Class	c__Dothideomycetes Class	c__Dothideomycetes Class
SV6412	16S	Rhizosphere	Serpentine	0.007962365	0.990650415	0.990650415	Not significant	Bacteria	Verrucomicrobiota	Verrucomicrobiae	Opitutales	Opitutaceae	Opitutus
SV6413	ITS	Leaf	Non serpentine	-0.328983706	0.195643818	0.195643818	Not significant	k__Fungi	p__Basidiomycota	c__Agaricomycetes	o__Russulales	f__Russulaceae	g__Lactarius
SV64139	16S	Root	Non serpentine	-0.415572427	0.419948753	0.419948753	Not significant	Bacteria	Spirochaetota	Leptospirae	Leptospirales	Leptospiraceae	Turneriella
SV6414	16S	Leaf	Non serpentine	-0.580000591	0.250426304	0.250426304	Not significant	Bacteria	Proteobacteria	Alphaproteobacteria	Sphingomonadales	Sphingomonadaceae	Sphingoaurantiacus
SV64185	16S	Bulk soil	Non serpentine	-1.065172566	0.020932794	0.020932794	Significant	Bacteria	Actinobacteriota	Actinobacteria	Frankiales	Geodermatophilaceae	Geodermatophilaceae Family
SV6419	ITS	Rhizosphere	Non serpentine	-0.892361384	0.055310497	0.055310497	Not significant	k__Fungi	p__Ascomycota	c__Sordariomycetes	c__Sordariomycetes Class	c__Sordariomycetes Class	c__Sordariomycetes Class
SV64193	16S	Rhizosphere	Serpentine	0.870116246	0.180353441	0.180353441	Not significant	Bacteria	Bacteroidota	Bacteroidia	Sphingobacteriales	Sphingobacteriaceae	Mucilaginibacter
SV64193	16S	Root	Non serpentine	-0.28430543	0.568583832	0.568583832	Not significant	Bacteria	Bacteroidota	Bacteroidia	Sphingobacteriales	Sphingobacteriaceae	Mucilaginibacter
SV64194	16S	Rhizosphere	Serpentine	0.824131395	0.202352314	0.202352314	Not significant	Bacteria	Myxococcota	Polyangia	Polyangiales	BIrii41	BIrii41 Family
SV64195	16S	Rhizosphere	Serpentine	0.878547318	0.176356408	0.176356408	Not significant	Bacteria	Planctomycetota	Phycisphaerae	Tepidisphaerales	WD2101 soil group	WD2101 soil group Family
SV642	16S	Bulk soil	Non serpentine	-0.053982218	0.907765653	0.907765653	Not significant	Bacteria	Acidobacteriota	Vicinamibacteria	Vicinamibacterales	Vicinamibacteraceae	Vicinamibacter
SV642	16S	Rhizosphere	Non serpentine	-0.247606753	0.724424978	0.724424978	Not significant	Bacteria	Acidobacteriota	Vicinamibacteria	Vicinamibacterales	Vicinamibacteraceae	Vicinamibacter
SV642	16S	Root	Non serpentine	-0.131967104	0.825888052	0.825888052	Not significant	Bacteria	Acidobacteriota	Vicinamibacteria	Vicinamibacterales	Vicinamibacteraceae	Vicinamibacter
SV642	ITS	Bulk soil	Serpentine	0.285731218	0.647008077	0.647008077	Not significant	k__Fungi	p__Ascomycota	c__Eurotiomycetes	o__Chaetothyriales	f__Herpotrichiellaceae	g__Cladophialophora
SV642	ITS	Rhizosphere	Non serpentine	-1.120082783	0.025974136	0.025974136	Significant	k__Fungi	p__Ascomycota	c__Eurotiomycetes	o__Chaetothyriales	f__Herpotrichiellaceae	g__Cladophialophora
SV642	ITS	Root	Serpentine	1.677736397	0.007635856	0.007635856	Significant	k__Fungi	p__Ascomycota	c__Eurotiomycetes	o__Chaetothyriales	f__Herpotrichiellaceae	g__Cladophialophora
SV64207	16S	Leaf	Serpentine	0.474838626	0.141426345	0.141426345	Not significant	Bacteria	Proteobacteria	Gammaproteobacteria	Pseudomonadales	Moraxellaceae	Enhydrobacter
SV6421	16S	Leaf	Serpentine	0.287537992	0.552020689	0.552020689	Not significant	Bacteria	Actinobacteriota	Actinobacteria	Kineosporiales	Kineosporiaceae	Kineococcus
SV6423	ITS	Bulk soil	Serpentine	1.213481778	0.011191323	0.011191323	Significant	k__Fungi	p__Basidiomycota	c__Agaricomycetes	o__Russulales	f__Russulaceae	g__Russula
SV6424	16S	Rhizosphere	Serpentine	0.670417967	0.302878002	0.302878002	Not significant	Bacteria	Acidobacteriota	Blastocatellia	Pyrinomonadales	Pyrinomonadaceae	RB41
SV6424	16S	Root	Non serpentine	-0.487781848	0.363665151	0.363665151	Not significant	Bacteria	Acidobacteriota	Blastocatellia	Pyrinomonadales	Pyrinomonadaceae	RB41
SV6426	16S	Bulk soil	Non serpentine	-0.055950653	0.902916477	0.902916477	Not significant	Bacteria	Proteobacteria	Gammaproteobacteria	Burkholderiales	TRA3-20	TRA3-20 Family
SV6426	16S	Leaf	Serpentine	0.758465041	0.062271759	0.062271759	Not significant	Bacteria	Proteobacteria	Gammaproteobacteria	Burkholderiales	TRA3-20	TRA3-20 Family
SV6427	ITS	Leaf	Non serpentine	-0.049883976	0.816968822	0.816968822	Not significant	k__Fungi	p__Ascomycota	c__Taphrinomycetes	o__Taphrinales	f__Taphrinaceae	g__Taphrina
SV6428	16S	Rhizosphere	Serpentine	1.088291443	0.094434756	0.094434756	Not significant	Bacteria	Proteobacteria	Gammaproteobacteria	Burkholderiales	Nitrosomonadaceae	Ellin6067
SV6428	16S	Root	Serpentine	0.557461188	0.305532617	0.305532617	Not significant	Bacteria	Proteobacteria	Gammaproteobacteria	Burkholderiales	Nitrosomonadaceae	Ellin6067
SV6429	16S	Rhizosphere	Serpentine	1.044185404	0.112968763	0.112968763	Not significant	Bacteria	Acidobacteriota	Vicinamibacteria	Vicinamibacterales	Vicinamibacteraceae	Vicinamibacteraceae Family
SV643	16S	Leaf	Serpentine	0.305154014	0.554452767	0.554452767	Not significant	Bacteria	Proteobacteria	Gammaproteobacteria	Burkholderiales	Oxalobacteraceae	Massilia
SV643	ITS	Bulk soil	Serpentine	0.88063522	0.102181343	0.102181343	Not significant	k__Fungi	p__Mortierellomycota	c__Mortierellomycetes	o__Mortierellales	f__Mortierellaceae	g__Mortierella
SV643	ITS	Leaf	Non serpentine	-0.173512455	0.382859612	0.382859612	Not significant	k__Fungi	p__Mortierellomycota	c__Mortierellomycetes	o__Mortierellales	f__Mortierellaceae	g__Mortierella
SV643	ITS	Rhizosphere	Serpentine	0.034622404	0.948519874	0.948519874	Not significant	k__Fungi	p__Mortierellomycota	c__Mortierellomycetes	o__Mortierellales	f__Mortierellaceae	g__Mortierella
SV643	ITS	Root	Serpentine	1.180113281	0.023973547	0.023973547	Significant	k__Fungi	p__Mortierellomycota	c__Mortierellomycetes	o__Mortierellales	f__Mortierellaceae	g__Mortierella
SV6430	16S	Root	Non serpentine	-0.853615499	0.116620494	0.116620494	Not significant	Bacteria	Proteobacteria	Alphaproteobacteria	Rhizobiales	Xanthobacteraceae	Bradyrhizobium
SV6431	16S	Rhizosphere	Serpentine	0.005690355	0.993321266	0.993321266	Not significant	Bacteria	Proteobacteria	Gammaproteobacteria	Burkholderiales	Comamonadaceae	Rhizobacter
SV6431	16S	Root	Serpentine	0.413985054	0.441365813	0.441365813	Not significant	Bacteria	Proteobacteria	Gammaproteobacteria	Burkholderiales	Comamonadaceae	Rhizobacter
SV64319	16S	Root	Serpentine	0.594016599	0.277321302	0.277321302	Not significant	Bacteria	Actinobacteriota	Actinobacteria	Micrococcales	Microbacteriaceae	Lysinimonas
SV64322	16S	Leaf	Non serpentine	-0.076786817	0.844696429	0.844696429	Not significant	Bacteria	Bacteroidota	Bacteroidia	Cytophagales	Spirosomaceae	Dyadobacter
SV6433	ITS	Bulk soil	Non serpentine	-0.317082328	0.501421366	0.501421366	Not significant	k__Fungi	p__Ascomycota	c__Leotiomycetes	o__Leotiales	f__Leotiales_fam_Incertae_sedis	g__Alatospora
SV6433	ITS	Root	Serpentine	0.201380456	0.642363397	0.642363397	Not significant	k__Fungi	p__Ascomycota	c__Leotiomycetes	o__Leotiales	f__Leotiales_fam_Incertae_sedis	g__Alatospora
SV64343	16S	Root	Serpentine	0.425092015	0.418668798	0.418668798	Not significant	Bacteria	Myxococcota	Polyangia	mle1-27	mle1-27 Order	mle1-27 Order
SV64350	16S	Root	Serpentine	0.555802889	0.305042674	0.305042674	Not significant	Bacteria	Acidobacteriota	Vicinamibacteria	Vicinamibacterales	Vicinamibacterales Order	Vicinamibacterales Order
SV6436	16S	Bulk soil	Non serpentine	-0.526194743	0.289996345	0.289996345	Not significant	Bacteria	Acidobacteriota	Blastocatellia	Blastocatellales	Blastocatellaceae	Stenotrophobacter
SV6436	16S	Root	Non serpentine	-0.367527884	0.47413017	0.47413017	Not significant	Bacteria	Acidobacteriota	Blastocatellia	Blastocatellales	Blastocatellaceae	Stenotrophobacter
SV6437	ITS	Rhizosphere	Non serpentine	-0.337365495	0.457823766	0.457823766	Not significant	k__Fungi	p__Ascomycota	c__Eurotiomycetes	o__Chaetothyriales	f__Herpotrichiellaceae	g__Exophiala
SV6439	ITS	Leaf	Non serpentine	-0.315246175	0.224890067	0.224890067	Not significant	k__Fungi	p__Ascomycota	c__Leotiomycetes	o__Helotiales	f__Pezizellaceae	g__Nagrajchalara
SV644	16S	Leaf	Serpentine	0.015704093	0.965285366	0.965285366	Not significant	Bacteria	Acidobacteriota	Vicinamibacteria	Vicinamibacterales	Vicinamibacteraceae	Vicinamibacter
SV644	16S	Rhizosphere	Non serpentine	-1.809423851	0.014109838	0.014109838	Significant	Bacteria	Acidobacteriota	Vicinamibacteria	Vicinamibacterales	Vicinamibacteraceae	Vicinamibacter
SV644	16S	Root	Non serpentine	-0.467900329	0.373812084	0.373812084	Not significant	Bacteria	Acidobacteriota	Vicinamibacteria	Vicinamibacterales	Vicinamibacteraceae	Vicinamibacter
SV6441	16S	Rhizosphere	Serpentine	0.110739127	0.87259851	0.87259851	Not significant	Bacteria	Acidobacteriota	Blastocatellia	Blastocatellales	Blastocatellaceae	Blastocatella
SV6441	ITS	Leaf	Non serpentine	-0.451053791	0.302418168	0.302418168	Not significant	k__Fungi	p__Ascomycota	c__Leotiomycetes	o__Helotiales	f__Erysiphaceae	g__Blumeria
SV64425	16S	Root	Serpentine	0.541459744	0.316370252	0.316370252	Not significant	Bacteria	Bacteroidota	Bacteroidia	Flavobacteriales	Flavobacteriaceae	Flavobacterium
SV64436	16S	Leaf	Serpentine	0.769574988	0.061392657	0.061392657	Not significant	Bacteria	Chloroflexi	Chloroflexia	Chloroflexales	Roseiflexaceae	Roseiflexaceae Family
SV6444	ITS	Root	Serpentine	0.925384816	0.088671182	0.088671182	Not significant	k__Fungi	p__Ascomycota	c__Leotiomycetes	o__Helotiales	o__Helotiales Order	o__Helotiales Order
SV64447	16S	Rhizosphere	Non serpentine	-0.19753212	0.770949071	0.770949071	Not significant	Bacteria	Gemmatimonadota	Gemmatimonadetes	Gemmatimonadales	Gemmatimonadaceae	Gemmatimonadaceae Family
SV64449	16S	Root	Non serpentine	-0.357887136	0.480981949	0.480981949	Not significant	Bacteria	Proteobacteria	Alphaproteobacteria	Sphingomonadales	Sphingomonadaceae	Sphingomonas
SV6445	ITS	Bulk soil	Serpentine	1.067262138	0.011010606	0.011010606	Significant	k__Fungi	p__Ascomycota	c__Lecanoromycetes	o__Ostropales	f__Stictidaceae	g__Karstenia
SV6446	16S	Bulk soil	Non serpentine	-1.470919317	0.006940312	0.006940312	Significant	Bacteria	Actinobacteriota	Actinobacteria	Corynebacteriales	Mycobacteriaceae	Mycobacterium
SV6446	16S	Rhizosphere	Serpentine	0.552280383	0.436611186	0.436611186	Not significant	Bacteria	Actinobacteriota	Actinobacteria	Corynebacteriales	Mycobacteriaceae	Mycobacterium
SV6447	ITS	Root	Serpentine	0.603651727	0.159822342	0.159822342	Not significant	k__Fungi	p__Ascomycota	c__Dothideomycetes	o__Pleosporales	f__Didymosphaeriaceae	g__Paraconiothyrium
SV64471	16S	Root	Serpentine	0.260934136	0.60385759	0.60385759	Not significant	Bacteria	Bacteroidota	Bacteroidia	Bacteroidales	Dysgonomonadaceae	Dysgonomonas
SV64493	16S	Rhizosphere	Serpentine	0.888477955	0.171488601	0.171488601	Not significant	Bacteria	Acidobacteriota	Vicinamibacteria	Vicinamibacterales	Vicinamibacteraceae	Vicinamibacteraceae Family
SV645	ITS	Bulk soil	Serpentine	0.239733277	0.562849666	0.562849666	Not significant	k__Fungi	p__Basidiomycota	c__Agaricomycetes	c__Agaricomycetes Class	c__Agaricomycetes Class	c__Agaricomycetes Class
SV6450	16S	Leaf	Serpentine	1.073317579	0.120455707	0.120455707	Not significant	Bacteria	Proteobacteria	Alphaproteobacteria	Rhizobiales	Devosiaceae	Devosiaceae Family
SV6451	ITS	Rhizosphere	Non serpentine	-0.395574225	0.359613866	0.359613866	Not significant	k__Fungi	p__Ascomycota	c__Eurotiomycetes	o__Chaetothyriales	f__Herpotrichiellaceae	f__Herpotrichiellaceae Family
SV64514	16S	Bulk soil	Non serpentine	-0.845179107	0.054037222	0.054037222	Not significant	Bacteria	Myxococcota	Polyangia	Polyangiales	BIrii41	BIrii41 Family
SV64517	16S	Bulk soil	Non serpentine	-0.821376144	0.059380247	0.059380247	Not significant	Bacteria	Gemmatimonadota	Gemmatimonadetes	Gemmatimonadales	Gemmatimonadaceae	Gemmatimonadaceae Family
SV64558	16S	Rhizosphere	Serpentine	0.755437335	0.244805505	0.244805505	Not significant	Bacteria	Bacteroidota	Bacteroidia	Chitinophagales	Chitinophagaceae	Edaphobaculum
SV6457	ITS	Rhizosphere	Non serpentine	-0.783996053	0.069265511	0.069265511	Not significant	k__Fungi	p__Ascomycota	c__Dothideomycetes	o__Venturiales	f__Cylindrosympodiaceae	g__Pseudoanungitea
SV6458	16S	Leaf	Serpentine	0.340222815	0.509673329	0.509673329	Not significant	Bacteria	Bacteroidota	Bacteroidia	Cytophagales	Spirosomaceae	Fibrella
SV64598	16S	Rhizosphere	Serpentine	0.965986395	0.13632076	0.13632076	Not significant	Bacteria	Patescibacteria	Saccharimonadia	Saccharimonadales	Saccharimonadaceae	TM7a
SV646	ITS	Rhizosphere	Non serpentine	-0.079205022	0.914796126	0.914796126	Not significant	k__Fungi	p__Ascomycota	c__Eurotiomycetes	o__Eurotiales	f__Aspergillaceae	g__Aspergillus
SV64613	16S	Leaf	Serpentine	0.745084451	0.08224196	0.08224196	Not significant	Bacteria	Proteobacteria	Alphaproteobacteria	Rhizobiales	Beijerinckiaceae	Microvirga
SV64614	16S	Root	Non serpentine	-0.282078583	0.571374857	0.571374857	Not significant	Bacteria	Bacteroidota	Bacteroidia	Sphingobacteriales	Sphingobacteriaceae	Sphingobacteriaceae Family
SV64618	16S	Root	Non serpentine	-0.363875451	0.474531893	0.474531893	Not significant	Bacteria	Bacteroidota	Bacteroidia	Sphingobacteriales	Sphingobacteriaceae	Sphingobacteriaceae Family
SV64621	16S	Rhizosphere	Non serpentine	-0.059652779	0.930733048	0.930733048	Not significant	Bacteria	Proteobacteria	Alphaproteobacteria	Acetobacterales	Acetobacteraceae	Acetobacteraceae Family
SV64623	16S	Leaf	Serpentine	0.738410939	0.085942542	0.085942542	Not significant	Bacteria	Proteobacteria	Alphaproteobacteria	Rhizobiales	Beijerinckiaceae	Methylobacterium-Methylorubrum
SV64635	16S	Bulk soil	Non serpentine	-0.828473134	0.059659056	0.059659056	Not significant	Bacteria	Acidobacteriota	Vicinamibacteria	Subgroup 17	Subgroup 17 Order	Subgroup 17 Order
SV6464	16S	Rhizosphere	Non serpentine	-0.509899126	0.45359524	0.45359524	Not significant	Bacteria	Proteobacteria	Gammaproteobacteria	Burkholderiales	TRA3-20	TRA3-20 Family
SV6464	ITS	Bulk soil	Non serpentine	-0.010603781	0.981568472	0.981568472	Not significant	k__Fungi	p__Ascomycota	c__Dothideomycetes	o__Tubeufiales	f__Wiesneriomycetaceae	g__Spissiomyces
SV64645	16S	Root	Serpentine	0.552048052	0.307475426	0.307475426	Not significant	Bacteria	Acidobacteriota	Vicinamibacteria	Vicinamibacterales	Vicinamibacterales Order	Vicinamibacterales Order
SV64657	16S	Root	Serpentine	0.473877086	0.375585027	0.375585027	Not significant	Bacteria	Actinobacteriota	Thermoleophilia	Solirubrobacterales	67-14	67-14 Family
SV6467	ITS	Bulk soil	Serpentine	0.828620395	0.021677153	0.021677153	Significant	k__Fungi	p__Ascomycota	c__Dothideomycetes	o__Pleosporales	f__Phaeosphaeriaceae	f__Phaeosphaeriaceae Family
SV64676	16S	Root	Non serpentine	-0.323719797	0.522069845	0.522069845	Not significant	Bacteria	Proteobacteria	Alphaproteobacteria	Rhizobiales	Pleomorphomonadaceae	Pleomorphomonadaceae Family
SV647	ITS	Bulk soil	Serpentine	0.301046289	0.441392264	0.441392264	Not significant	k__Fungi	p__Ascomycota	c__Sordariomycetes	o__Sordariales	o__Sordariales Order	o__Sordariales Order
SV647	ITS	Rhizosphere	Non serpentine	-0.939355486	0.051192708	0.051192708	Not significant	k__Fungi	p__Ascomycota	c__Sordariomycetes	o__Sordariales	o__Sordariales Order	o__Sordariales Order
SV647	ITS	Root	Serpentine	0.091403064	0.843935167	0.843935167	Not significant	k__Fungi	p__Ascomycota	c__Sordariomycetes	o__Sordariales	o__Sordariales Order	o__Sordariales Order
SV6470	16S	Leaf	Serpentine	0.549387664	0.115051753	0.115051753	Not significant	Bacteria	Bacteroidota	Bacteroidia	Sphingobacteriales	Sphingobacteriaceae	Pedobacter
SV6470	ITS	Bulk soil	Serpentine	0.085176584	0.843360745	0.843360745	Not significant	k__Fungi	p__Basidiomycota	c__Microbotryomycetes	o__Leucosporidiales	f__Leucosporidiaceae	g__Mastigobasidium
SV6470	ITS	Root	Serpentine	0.025103761	0.955603108	0.955603108	Not significant	k__Fungi	p__Basidiomycota	c__Microbotryomycetes	o__Leucosporidiales	f__Leucosporidiaceae	g__Mastigobasidium
SV6472	ITS	Root	Serpentine	0.552797114	0.17177037	0.17177037	Not significant	k__Fungi	p__Ascomycota	c__Dothideomycetes	o__Pleosporales	f__Lentitheciaceae	g__Lentitheciaceae_gen_Incertae_sedis
SV6473	ITS	Bulk soil	Serpentine	0.866567559	0.020196759	0.020196759	Significant	k__Fungi	p__Basidiomycota	c__Agaricomycetes	o__Trechisporales	f__Hydnodontaceae	f__Hydnodontaceae Family
SV6476	16S	Bulk soil	Non serpentine	-0.846503419	0.055560807	0.055560807	Not significant	Bacteria	Verrucomicrobiota	Verrucomicrobiae	Opitutales	Opitutaceae	Opitutus
SV6477	16S	Leaf	Serpentine	1.722036501	0.002626307	0.002626307	Significant	Bacteria	Bacteroidota	Bacteroidia	Cytophagales	Hymenobacteraceae	Hymenobacter
SV64778	16S	Root	Serpentine	0.254104037	0.612443548	0.612443548	Not significant	Bacteria	Proteobacteria	Gammaproteobacteria	Enterobacterales	Enterobacterales Order	Enterobacterales Order
SV64779	16S	Bulk soil	Non serpentine	-1.045312739	0.02264743	0.02264743	Significant	Bacteria	Actinobacteriota	Actinobacteria	Micromonosporales	Micromonosporaceae	Micromonosporaceae Family
SV64779	16S	Rhizosphere	Non serpentine	-0.519260959	0.446119063	0.446119063	Not significant	Bacteria	Actinobacteriota	Actinobacteria	Micromonosporales	Micromonosporaceae	Micromonosporaceae Family
SV6478	16S	Root	Non serpentine	-1.040931269	0.161288503	0.161288503	Not significant	Bacteria	Actinobacteriota	Actinobacteria	Pseudonocardiales	Pseudonocardiaceae	Amycolatopsis
SV6478	ITS	Leaf	Non serpentine	-0.167168491	0.384996049	0.384996049	Not significant	k__Fungi	p__Basidiomycota	c__Agaricomycetes	o__Agaricales	f__Inocybaceae	g__Inocybe
SV64785	16S	Bulk soil	Non serpentine	-0.960799202	0.033024458	0.033024458	Significant	Bacteria	Chloroflexi	Chloroflexia	Chloroflexales	Roseiflexaceae	Roseiflexaceae Family
SV64790	16S	Root	Non serpentine	-0.554660142	0.291528695	0.291528695	Not significant	Bacteria	Actinobacteriota	Actinobacteria	Micromonosporales	Micromonosporaceae	Actinoplanes
SV648	16S	Leaf	Non serpentine	-0.065468945	0.865750784	0.865750784	Not significant	Bacteria	Bacteroidota	Bacteroidia	Chitinophagales	Chitinophagaceae	Chitinophagaceae Family
SV6480	16S	Leaf	Non serpentine	-0.188037685	0.67558187	0.67558187	Not significant	Bacteria	Proteobacteria	Gammaproteobacteria	Xanthomonadales	Xanthomonadaceae	Luteimonas
SV6480	16S	Rhizosphere	Serpentine	0.992513843	0.126093059	0.126093059	Not significant	Bacteria	Proteobacteria	Gammaproteobacteria	Xanthomonadales	Xanthomonadaceae	Luteimonas
SV6480	ITS	Leaf	Serpentine	0.213118206	0.408091706	0.408091706	Not significant	k__Fungi	p__Ascomycota	p__Ascomycota Phylum	p__Ascomycota Phylum	p__Ascomycota Phylum	p__Ascomycota Phylum
SV64817	16S	Rhizosphere	Serpentine	0.902182188	0.163569442	0.163569442	Not significant	Bacteria	Gemmatimonadota	Gemmatimonadetes	Gemmatimonadales	Gemmatimonadaceae	Gemmatimonadaceae Family
SV6483	16S	Bulk soil	Non serpentine	-0.078841172	0.862466668	0.862466668	Not significant	Bacteria	Proteobacteria	Alphaproteobacteria	Rhizobiales	Xanthobacteraceae	Xanthobacteraceae Family
SV6485	16S	Bulk soil	Non serpentine	-1.041634955	0.023203823	0.023203823	Significant	Bacteria	Acidobacteriota	Vicinamibacteria	Vicinamibacterales	Vicinamibacterales Order	Vicinamibacterales Order
SV6485	16S	Rhizosphere	Serpentine	0.341934558	0.618731641	0.618731641	Not significant	Bacteria	Acidobacteriota	Vicinamibacteria	Vicinamibacterales	Vicinamibacterales Order	Vicinamibacterales Order
SV6487	16S	Leaf	Serpentine	0.020156152	0.960670394	0.960670394	Not significant	Bacteria	Proteobacteria	Gammaproteobacteria	Burkholderiales	Oxalobacteraceae	Duganella
SV6487	16S	Root	Non serpentine	-0.369216647	0.471984756	0.471984756	Not significant	Bacteria	Proteobacteria	Gammaproteobacteria	Burkholderiales	Oxalobacteraceae	Duganella
SV6487	ITS	Bulk soil	Serpentine	0.32604259	0.39034647	0.39034647	Not significant	k__Fungi	p__Ascomycota	c__Dothideomycetes	o__Pleosporales	o__Pleosporales Order	o__Pleosporales Order
SV6487	ITS	Root	Serpentine	0.168680099	0.702713956	0.702713956	Not significant	k__Fungi	p__Ascomycota	c__Dothideomycetes	o__Pleosporales	o__Pleosporales Order	o__Pleosporales Order
SV6488	16S	Rhizosphere	Serpentine	0.756974422	0.243099632	0.243099632	Not significant	Bacteria	Actinobacteriota	Actinobacteria	Micromonosporales	Micromonosporaceae	Virgisporangium
SV6488	16S	Root	Serpentine	0.576951975	0.291829852	0.291829852	Not significant	Bacteria	Actinobacteriota	Actinobacteria	Micromonosporales	Micromonosporaceae	Virgisporangium
SV6489	ITS	Bulk soil	Serpentine	0.480136743	0.163751084	0.163751084	Not significant	k__Fungi	p__Basidiomycota	c__Agaricomycetes	o__Thelephorales	f__Thelephoraceae	g__Tomentella
SV6489	ITS	Leaf	Serpentine	0.091548866	0.652556222	0.652556222	Not significant	k__Fungi	p__Basidiomycota	c__Agaricomycetes	o__Thelephorales	f__Thelephoraceae	g__Tomentella
SV64891	16S	Rhizosphere	Serpentine	0.847945475	0.189854582	0.189854582	Not significant	Bacteria	Acidobacteriota	Blastocatellia	Pyrinomonadales	Pyrinomonadaceae	RB41
SV64897	16S	Rhizosphere	Serpentine	0.794140176	0.221854551	0.221854551	Not significant	Bacteria	Gemmatimonadota	Gemmatimonadetes	Gemmatimonadales	Gemmatimonadaceae	Gemmatimonas
SV649	16S	Bulk soil	Non serpentine	-0.960799202	0.033024458	0.033024458	Significant	Bacteria	Proteobacteria	Gammaproteobacteria	Burkholderiales	Comamonadaceae	Variovorax
SV649	16S	Rhizosphere	Non serpentine	-0.750479916	0.331392587	0.331392587	Not significant	Bacteria	Proteobacteria	Gammaproteobacteria	Burkholderiales	Comamonadaceae	Variovorax
SV649	16S	Root	Non serpentine	-0.228884727	0.702031394	0.702031394	Not significant	Bacteria	Proteobacteria	Gammaproteobacteria	Burkholderiales	Comamonadaceae	Variovorax
SV649	ITS	Rhizosphere	Serpentine	0.034180809	0.956959493	0.956959493	Not significant	k__Fungi	p__Basidiomycota	c__Agaricomycetes	o__Cantharellales	f__Ceratobasidiaceae	g__Ceratobasidiaceae_gen_Incertae_sedis
SV6490	ITS	Bulk soil	Serpentine	0.952247796	0.016682163	0.016682163	Significant	k__Fungi	p__Ascomycota	c__Dothideomycetes	o__Gloniales	f__Gloniaceae	f__Gloniaceae Family
SV6491	16S	Bulk soil	Non serpentine	-0.829906635	0.059333242	0.059333242	Not significant	Bacteria	Acidobacteriota	Blastocatellia	Blastocatellales	Blastocatellaceae	JGI 0001001-H03
SV64918	16S	Root	Serpentine	0.431879519	0.41556995	0.41556995	Not significant	Bacteria	Proteobacteria	Alphaproteobacteria	Sphingomonadales	Sphingomonadaceae	Rhizorhapis
SV6492	16S	Rhizosphere	Non serpentine	-0.841830968	0.238315583	0.238315583	Not significant	Bacteria	Actinobacteriota	Actinobacteria	Frankiales	Acidothermaceae	Acidothermus
SV64921	16S	Leaf	Serpentine	0.012421594	0.977177162	0.977177162	Not significant	Bacteria	Proteobacteria	Alphaproteobacteria	Sphingomonadales	Sphingomonadaceae	Sphingomonas
SV64924	16S	Rhizosphere	Non serpentine	-0.012171356	0.985764137	0.985764137	Not significant	Bacteria	Acidobacteriota	Blastocatellia	Blastocatellales	Blastocatellaceae	Blastocatella
SV6493	16S	Rhizosphere	Serpentine	1.194953982	0.070212706	0.070212706	Not significant	Bacteria	Actinobacteriota	Actinobacteria	Pseudonocardiales	Pseudonocardiaceae	Pseudonocardia
SV64934	16S	Leaf	Non serpentine	-0.075604581	0.854120072	0.854120072	Not significant	Bacteria	Proteobacteria	Alphaproteobacteria	Sphingomonadales	Sphingomonadaceae	Sphingomonas
SV6494	16S	Rhizosphere	Serpentine	1.420887197	0.030959608	0.030959608	Significant	Bacteria	Actinobacteriota	Actinobacteria	Micromonosporales	Micromonosporaceae	Micromonosporaceae Family
SV6495	16S	Leaf	Non serpentine	-0.066807445	0.863227251	0.863227251	Not significant	Bacteria	Actinobacteriota	Actinobacteria	Micrococcales	Microbacteriaceae	Amnibacterium
SV6495	16S	Root	Non serpentine	-0.737240493	0.17122923	0.17122923	Not significant	Bacteria	Actinobacteriota	Actinobacteria	Micrococcales	Microbacteriaceae	Amnibacterium
SV6496	16S	Leaf	Serpentine	0.487207081	0.13636073	0.13636073	Not significant	Bacteria	Proteobacteria	Alphaproteobacteria	Acetobacterales	Acetobacteraceae	Roseomonas
SV6497	16S	Root	Non serpentine	-0.157971977	0.785224597	0.785224597	Not significant	Bacteria	Proteobacteria	Gammaproteobacteria	Burkholderiales	Comamonadaceae	Pseudorhodoferax
SV6497	ITS	Leaf	Serpentine	0.253470624	0.268768769	0.268768769	Not significant	k__Fungi	p__Basidiomycota	c__Agaricomycetes	o__Thelephorales	f__Thelephoraceae	g__Tomentella
SV6498	16S	Rhizosphere	Serpentine	0.775863613	0.232149899	0.232149899	Not significant	Bacteria	Acidobacteriota	Vicinamibacteria	Vicinamibacterales	Vicinamibacteraceae	Vicinamibacteraceae Family
SV6499	ITS	Rhizosphere	Non serpentine	-0.389573752	0.360600322	0.360600322	Not significant	k__Fungi	p__Ascomycota	c__Pezizomycotina_cls_Incertae_sedis	o__Pezizomycotina_ord_Incertae_sedis	f__Pezizomycotina_fam_Incertae_sedis	g__Trichosporiella
SV65	16S	Bulk soil	Non serpentine	-0.81966512	0.11429888	0.11429888	Not significant	Bacteria	Proteobacteria	Gammaproteobacteria	Burkholderiales	Oxalobacteraceae	Massilia
SV65	16S	Leaf	Serpentine	1.551007968	0.036271634	0.036271634	Significant	Bacteria	Proteobacteria	Gammaproteobacteria	Burkholderiales	Oxalobacteraceae	Massilia
SV65	16S	Rhizosphere	Serpentine	0.798401263	0.219503312	0.219503312	Not significant	Bacteria	Proteobacteria	Gammaproteobacteria	Burkholderiales	Oxalobacteraceae	Massilia
SV65	16S	Root	Serpentine	0.103897524	0.913727889	0.913727889	Not significant	Bacteria	Proteobacteria	Gammaproteobacteria	Burkholderiales	Oxalobacteraceae	Massilia
SV65	ITS	Bulk soil	Serpentine	1.108519265	0.269295371	0.269295371	Not significant	k__Fungi	p__Basidiomycota	c__Agaricomycetes	o__Auriculariales	f__Hyaloriaceae	g__Protomerulius
SV65	ITS	Leaf	Serpentine	0.313642924	0.339322074	0.339322074	Not significant	k__Fungi	p__Basidiomycota	c__Agaricomycetes	o__Auriculariales	f__Hyaloriaceae	g__Protomerulius
SV65	ITS	Rhizosphere	Non serpentine	-0.789331302	0.379225441	0.379225441	Not significant	k__Fungi	p__Basidiomycota	c__Agaricomycetes	o__Auriculariales	f__Hyaloriaceae	g__Protomerulius
SV65	ITS	Root	Serpentine	2.130457251	0.036303595	0.036303595	Significant	k__Fungi	p__Basidiomycota	c__Agaricomycetes	o__Auriculariales	f__Hyaloriaceae	g__Protomerulius
SV6504	16S	Bulk soil	Non serpentine	-0.06141047	0.893994463	0.893994463	Not significant	Bacteria	Verrucomicrobiota	Verrucomicrobiae	Chthoniobacterales	Chthoniobacteraceae	Chthoniobacter
SV6504	16S	Rhizosphere	Serpentine	0.770997682	0.234950385	0.234950385	Not significant	Bacteria	Verrucomicrobiota	Verrucomicrobiae	Chthoniobacterales	Chthoniobacteraceae	Chthoniobacter
SV65048	16S	Root	Non serpentine	-0.30132875	0.547635064	0.547635064	Not significant	Bacteria	Proteobacteria	Alphaproteobacteria	Elsterales	Elsteraceae	Aliidongia
SV65059	16S	Leaf	Non serpentine	-0.545375335	0.280182807	0.280182807	Not significant	Bacteria	Proteobacteria	Alphaproteobacteria	Rhizobiales	Beijerinckiaceae	Microvirga
SV6508	ITS	Leaf	Serpentine	0.286318059	0.234268802	0.234268802	Not significant	k__Fungi	p__Basidiomycota	c__Agaricomycetes	o__Thelephorales	f__Thelephoraceae	g__Tomentella
SV6509	ITS	Leaf	Non serpentine	-0.164308479	0.399838912	0.399838912	Not significant	k__Fungi	p__Ascomycota	c__Dothideomycetes	o__Pleosporales	f__Phaeosphaeriaceae	g__Neosetophoma
SV651	16S	Rhizosphere	Non serpentine	-0.030183718	0.966150511	0.966150511	Not significant	Bacteria	Acidobacteriota	Vicinamibacteria	Vicinamibacterales	Vicinamibacteraceae	Vicinamibacter
SV651	16S	Root	Serpentine	0.53716196	0.314923227	0.314923227	Not significant	Bacteria	Acidobacteriota	Vicinamibacteria	Vicinamibacterales	Vicinamibacteraceae	Vicinamibacter
SV651	ITS	Rhizosphere	Non serpentine	-1.089886161	0.0382943	0.0382943	Significant	k__Fungi	p__Ascomycota	c__Sordariomycetes	c__Sordariomycetes Class	c__Sordariomycetes Class	c__Sordariomycetes Class
SV6510	ITS	Rhizosphere	Non serpentine	-0.378230691	0.37849468	0.37849468	Not significant	k__Fungi	p__Basidiomycota	c__Agaricomycetes	o__Agaricales	f__Inocybaceae	g__Inocybe
SV6511	ITS	Rhizosphere	Non serpentine	-0.044278627	0.93878134	0.93878134	Not significant	k__Fungi	p__Ascomycota	c__Dothideomycetes	o__Pleosporales	f__Sporormiaceae	g__Preussia
SV6512	16S	Bulk soil	Non serpentine	-1.033902801	0.023928544	0.023928544	Significant	Bacteria	Actinobacteriota	Actinobacteria	Micromonosporales	Micromonosporaceae	Micromonosporaceae Family
SV6512	16S	Root	Non serpentine	-0.531732988	0.329038311	0.329038311	Not significant	Bacteria	Actinobacteriota	Actinobacteria	Micromonosporales	Micromonosporaceae	Micromonosporaceae Family
SV65134	16S	Rhizosphere	Non serpentine	-0.08777213	0.898441457	0.898441457	Not significant	Bacteria	Acidobacteriota	Blastocatellia	Pyrinomonadales	Pyrinomonadaceae	RB41
SV6514	ITS	Leaf	Non serpentine	-0.465787378	0.102830744	0.102830744	Not significant	k__Fungi	p__Ascomycota	c__Dothideomycetes	o__Pleosporales	f__Phaeosphaeriaceae	g__Parastagonospora
SV6515	16S	Root	Non serpentine	-0.828344238	0.164321887	0.164321887	Not significant	Bacteria	Bacteroidota	Bacteroidia	Flavobacteriales	Flavobacteriaceae	Flavobacterium
SV6515	ITS	Rhizosphere	Non serpentine	-1.218798409	0.021625724	0.021625724	Significant	k__Fungi	p__Ascomycota	c__Dothideomycetes	c__Dothideomycetes Class	c__Dothideomycetes Class	c__Dothideomycetes Class
SV65153	16S	Rhizosphere	Serpentine	0.77783451	0.231022752	0.231022752	Not significant	Bacteria	Planctomycetota	Planctomycetes	Isosphaerales	Isosphaeraceae	Isosphaeraceae Family
SV65158	16S	Rhizosphere	Serpentine	0.793839583	0.219123476	0.219123476	Not significant	Bacteria	Proteobacteria	Alphaproteobacteria	Rhizobiales	Devosiaceae	Devosia
SV65163	16S	Root	Non serpentine	-0.583750692	0.278671145	0.278671145	Not significant	Bacteria	Myxococcota	Polyangia	Polyangiales	Sandaracinaceae	Sandaracinaceae Family
SV6517	16S	Bulk soil	Non serpentine	-0.830837088	0.059122957	0.059122957	Not significant	Bacteria	Proteobacteria	Gammaproteobacteria	R7C24	R7C24 Order	R7C24 Order
SV65170	16S	Leaf	Serpentine	0.722270001	0.087692368	0.087692368	Not significant	Bacteria	Proteobacteria	Alphaproteobacteria	Sphingomonadales	Sphingomonadaceae	Sphingomonadaceae Family
SV65173	16S	Rhizosphere	Serpentine	0.773704538	0.233134487	0.233134487	Not significant	Bacteria	Chloroflexi	KD4-96	KD4-96 Class	KD4-96 Class	KD4-96 Class
SV65183	16S	Leaf	Serpentine	0.707538072	0.086366809	0.086366809	Not significant	Bacteria	Acidobacteriota	Acidobacteriae	Acidobacteriales	Acidobacteriaceae (Subgroup 1)	Terriglobus
SV65186	16S	Bulk soil	Non serpentine	-0.91091047	0.042063965	0.042063965	Significant	Bacteria	Gemmatimonadota	Gemmatimonadetes	Gemmatimonadales	Gemmatimonadaceae	Gemmatimonas
SV6519	16S	Leaf	Serpentine	0.71234024	0.073432833	0.073432833	Not significant	Bacteria	Proteobacteria	Alphaproteobacteria	Rhizobiales	Beijerinckiaceae	Methylobacterium-Methylorubrum
SV65195	16S	Rhizosphere	Non serpentine	-0.195868223	0.772768748	0.772768748	Not significant	Bacteria	Chloroflexi	TK10	TK10 Class	TK10 Class	TK10 Class
SV652	16S	Rhizosphere	Non serpentine	-1.42472137	0.097656874	0.097656874	Not significant	Bacteria	Proteobacteria	Alphaproteobacteria	Sphingomonadales	Sphingomonadaceae	Sphingomonas
SV6520	16S	Bulk soil	Non serpentine	-0.067893095	0.881859879	0.881859879	Not significant	Bacteria	Gemmatimonadota	Gemmatimonadetes	Gemmatimonadales	Gemmatimonadaceae	Gemmatimonadaceae Family
SV65200	16S	Root	Non serpentine	-0.314697118	0.531668832	0.531668832	Not significant	Bacteria	Armatimonadota	Chthonomonadetes	Chthonomonadales	Chthonomonadaceae	Chthonomonas
SV65206	16S	Root	Non serpentine	-0.215616748	0.661067117	0.661067117	Not significant	Bacteria	Verrucomicrobiota	Verrucomicrobiae	Opitutales	Opitutaceae	Opitutus
SV6521	ITS	Root	Serpentine	0.599153992	0.16149242	0.16149242	Not significant	k__Fungi	p__Chytridiomycota	c__Rhizophydiomycetes	o__Rhizophydiales	f__Operculomycetaceae	g__Operculomycetaceae_gen_Incertae_sedis
SV65211	16S	Root	Serpentine	0.47991986	0.361175573	0.361175573	Not significant	Bacteria	Proteobacteria	Alphaproteobacteria	Rhizobiales	Xanthobacteraceae	Bradyrhizobium
SV65220	16S	Rhizosphere	Serpentine	0.759758074	0.241424834	0.241424834	Not significant	Bacteria	Myxococcota	Polyangia	Polyangiales	BIrii41	BIrii41 Family
SV6523	ITS	Bulk soil	Non serpentine	-0.023643625	0.960310728	0.960310728	Not significant	k__Fungi	p__Basidiomycota	c__Agaricomycetes	o__Sebacinales	f__Serendipitaceae	g__Serendipitaceae_gen_Incertae_sedis
SV6524	16S	Bulk soil	Non serpentine	-0.084019415	0.853003777	0.853003777	Not significant	Bacteria	Acidobacteriota	Vicinamibacteria	Vicinamibacterales	Vicinamibacterales Order	Vicinamibacterales Order
SV6524	16S	Rhizosphere	Serpentine	0.87266342	0.178884742	0.178884742	Not significant	Bacteria	Acidobacteriota	Vicinamibacteria	Vicinamibacterales	Vicinamibacterales Order	Vicinamibacterales Order
SV6525	ITS	Rhizosphere	Non serpentine	-0.767821961	0.072258243	0.072258243	Not significant	k__Fungi	p__Ascomycota	c__Eurotiomycetes	o__Eurotiales	f__Aspergillaceae	g__Aspergillus
SV6527	ITS	Leaf	Non serpentine	-0.60457278	0.059341787	0.059341787	Not significant	k__Fungi	p__Basidiomycota	c__Tremellomycetes	o__Tremellales	f__Bulleribasidiaceae	f__Bulleribasidiaceae Family
SV6527	ITS	Rhizosphere	Non serpentine	-0.774570166	0.076770773	0.076770773	Not significant	k__Fungi	p__Basidiomycota	c__Tremellomycetes	o__Tremellales	f__Bulleribasidiaceae	f__Bulleribasidiaceae Family
SV6528	16S	Root	Serpentine	0.555987733	0.301958554	0.301958554	Not significant	Bacteria	Bacteroidota	Bacteroidia	Flavobacteriales	Flavobacteriaceae	Flavobacterium
SV6528	ITS	Rhizosphere	Non serpentine	-0.363357202	0.405173963	0.405173963	Not significant	k__Fungi	p__Basidiomycota	c__Agaricomycetes	o__Agaricales	f__Inocybaceae	g__Inocybe
SV65292	16S	Rhizosphere	Serpentine	0.755437335	0.244805505	0.244805505	Not significant	Bacteria	Acidobacteriota	Vicinamibacteria	Vicinamibacterales	Vicinamibacterales Order	Vicinamibacterales Order
SV653	16S	Bulk soil	Non serpentine	-0.313784541	0.468151085	0.468151085	Not significant	Bacteria	Verrucomicrobiota	Verrucomicrobiae	Chthoniobacterales	Chthoniobacteraceae	Candidatus Udaeobacter
SV6530	16S	Bulk soil	Non serpentine	-0.836042727	0.057963197	0.057963197	Not significant	Bacteria	Verrucomicrobiota	Verrucomicrobiae	Chthoniobacterales	Chthoniobacteraceae	Candidatus Udaeobacter
SV6531	16S	Rhizosphere	Serpentine	0.81478562	0.210407577	0.210407577	Not significant	Bacteria	Proteobacteria	Alphaproteobacteria	Rhizobiales	Xanthobacteraceae	Xanthobacteraceae Family
SV6532	16S	Leaf	Non serpentine	-0.741679758	0.19370194	0.19370194	Not significant	Bacteria	Abditibacteriota	Abditibacteria	Abditibacteriales	Abditibacteriaceae	Abditibacterium
SV6533	ITS	Rhizosphere	Non serpentine	-0.315836089	0.496273216	0.496273216	Not significant	k__Fungi	p__Basidiomycota	c__Agaricomycetes	o__Agaricales	f__Cortinariaceae	g__Cortinarius
SV6534	16S	Leaf	Non serpentine	-0.008407176	0.983422898	0.983422898	Not significant	Bacteria	Proteobacteria	Alphaproteobacteria	Acetobacterales	Acetobacteraceae	Roseomonas
SV65357	16S	Root	Non serpentine	-0.297037746	0.552850572	0.552850572	Not significant	Bacteria	Bacteroidota	Bacteroidia	Sphingobacteriales	Sphingobacteriaceae	Mucilaginibacter
SV6536	16S	Bulk soil	Non serpentine	-0.071648689	0.875214423	0.875214423	Not significant	Bacteria	Acidobacteriota	Vicinamibacteria	Vicinamibacterales	Vicinamibacterales Order	Vicinamibacterales Order
SV6536	ITS	Bulk soil	Serpentine	1.068925237	0.012209038	0.012209038	Significant	k__Fungi	p__Ascomycota	c__Sordariomycetes	o__Microascales	f__Microascaceae	g__Cephalotrichum
SV6536	ITS	Rhizosphere	Non serpentine	-0.353656875	0.429552421	0.429552421	Not significant	k__Fungi	p__Ascomycota	c__Sordariomycetes	o__Microascales	f__Microascaceae	g__Cephalotrichum
SV65368	16S	Rhizosphere	Serpentine	0.770269368	0.235371721	0.235371721	Not significant	Bacteria	Actinobacteriota	Actinobacteria	Pseudonocardiales	Pseudonocardiaceae	Pseudonocardia
SV65369	16S	Leaf	Non serpentine	-0.142296891	0.738233006	0.738233006	Not significant	Bacteria	Proteobacteria	Gammaproteobacteria	Burkholderiales	Oxalobacteraceae	Noviherbaspirillum
SV6537	ITS	Bulk soil	Serpentine	0.903656205	0.018155139	0.018155139	Significant	k__Fungi	p__Basidiomycota	c__Agaricomycetes	o__Agaricales	f__Mycenaceae	g__Mycena
SV65383	16S	Rhizosphere	Serpentine	0.861826845	0.184100862	0.184100862	Not significant	Bacteria	Bacteroidota	Bacteroidia	Cytophagales	Microscillaceae	Chryseolinea
SV6539	ITS	Leaf	Non serpentine	-0.500122402	0.125405983	0.125405983	Not significant	k__Fungi	p__Ascomycota	c__Leotiomycetes	o__Helotiales	o__Helotiales Order	o__Helotiales Order
SV654	16S	Bulk soil	Serpentine	0.514000213	0.463578183	0.463578183	Not significant	Bacteria	Actinobacteriota	Actinobacteria	Pseudonocardiales	Pseudonocardiaceae	Actinophytocola
SV654	16S	Rhizosphere	Serpentine	2.640124566	0.000664852	0.000664852	Significant	Bacteria	Actinobacteriota	Actinobacteria	Pseudonocardiales	Pseudonocardiaceae	Actinophytocola
SV654	ITS	Bulk soil	Non serpentine	-0.4906004	0.44424145	0.44424145	Not significant	k__Fungi	p__Basidiomycota	c__Agaricomycetes	o__Thelephorales	f__Thelephoraceae	g__Pseudotomentella
SV654	ITS	Root	Serpentine	0.157265492	0.725255481	0.725255481	Not significant	k__Fungi	p__Basidiomycota	c__Agaricomycetes	o__Thelephorales	f__Thelephoraceae	g__Pseudotomentella
SV6540	16S	Rhizosphere	Serpentine	1.302426227	0.048430256	0.048430256	Significant	Bacteria	Actinobacteriota	Actinobacteria	Micromonosporales	Micromonosporaceae	Virgisporangium
SV6540	16S	Root	Serpentine	0.577733282	0.291357587	0.291357587	Not significant	Bacteria	Actinobacteriota	Actinobacteria	Micromonosporales	Micromonosporaceae	Virgisporangium
SV6543	ITS	Rhizosphere	Non serpentine	-0.896109918	0.054716112	0.054716112	Not significant	k__Fungi	p__Glomeromycota	c__Glomeromycetes	o__Glomerales	f__Glomeraceae	g__Funneliformis
SV6543	ITS	Root	Serpentine	0.003345197	0.994892386	0.994892386	Not significant	k__Fungi	p__Glomeromycota	c__Glomeromycetes	o__Glomerales	f__Glomeraceae	g__Funneliformis
SV6547	16S	Leaf	Serpentine	0.713891524	0.046919616	0.046919616	Significant	Bacteria	Bacteroidota	Bacteroidia	Cytophagales	Hymenobacteraceae	Hymenobacter
SV6548	16S	Bulk soil	Serpentine	0.318235146	0.51704941	0.51704941	Not significant	Bacteria	Actinobacteriota	Actinobacteria	Pseudonocardiales	Pseudonocardiaceae	Actinophytocola
SV6548	16S	Rhizosphere	Serpentine	1.165756627	0.07957075	0.07957075	Not significant	Bacteria	Actinobacteriota	Actinobacteria	Pseudonocardiales	Pseudonocardiaceae	Actinophytocola
SV65491	16S	Bulk soil	Non serpentine	-0.820583314	0.061835138	0.061835138	Not significant	Bacteria	Acidobacteriota	Holophagae	Subgroup 7	Subgroup 7 Order	Subgroup 7 Order
SV655	16S	Leaf	Serpentine	0.43161509	0.379558947	0.379558947	Not significant	Bacteria	Proteobacteria	Alphaproteobacteria	Rhodobacterales	Rhodobacteraceae	Rhodobacteraceae Family
SV655	ITS	Bulk soil	Serpentine	0.458080761	0.358785774	0.358785774	Not significant	k__Fungi	p__Basidiomycota	c__Agaricomycetes	o__Agaricales	f__Inocybaceae	g__Inocybe
SV655	ITS	Leaf	Non serpentine	-0.955500385	0.177760623	0.177760623	Not significant	k__Fungi	p__Basidiomycota	c__Agaricomycetes	o__Agaricales	f__Inocybaceae	g__Inocybe
SV655	ITS	Rhizosphere	Non serpentine	-0.796724839	0.206752726	0.206752726	Not significant	k__Fungi	p__Basidiomycota	c__Agaricomycetes	o__Agaricales	f__Inocybaceae	g__Inocybe
SV655	ITS	Root	Serpentine	1.292151558	0.12702723	0.12702723	Not significant	k__Fungi	p__Basidiomycota	c__Agaricomycetes	o__Agaricales	f__Inocybaceae	g__Inocybe
SV6550	16S	Rhizosphere	Serpentine	1.076391148	0.097983259	0.097983259	Not significant	Bacteria	Acidobacteriota	Vicinamibacteria	Vicinamibacterales	Vicinamibacterales Order	Vicinamibacterales Order
SV65501	16S	Root	Non serpentine	-0.318122834	0.527647558	0.527647558	Not significant	Bacteria	Bacteroidota	Bacteroidia	Cytophagales	Microscillaceae	Chryseolinea
SV65502	16S	Rhizosphere	Serpentine	0.879861786	0.175739428	0.175739428	Not significant	Bacteria	Actinobacteriota	Actinobacteria	Frankiales	Geodermatophilaceae	Geodermatophilaceae Family
SV65503	16S	Bulk soil	Non serpentine	-1.055674938	0.021733602	0.021733602	Significant	Bacteria	Actinobacteriota	Actinobacteria	Pseudonocardiales	Pseudonocardiaceae	Pseudonocardiaceae Family
SV6551	ITS	Leaf	Serpentine	0.665015277	0.060285039	0.060285039	Not significant	k__Fungi	p__Basidiomycota	c__Tremellomycetes	o__Cystofilobasidiales	f__Mrakiaceae	g__Vustinia
SV65514	16S	Bulk soil	Non serpentine	-0.939135191	0.036880503	0.036880503	Significant	Bacteria	Bacteroidota	Bacteroidia	Sphingobacteriales	Sphingobacteriaceae	Sphingobacteriaceae Family
SV65515	16S	Bulk soil	Non serpentine	-1.060522022	0.021536364	0.021536364	Significant	Bacteria	Acidobacteriota	Vicinamibacteria	Vicinamibacterales	Vicinamibacterales Order	Vicinamibacterales Order
SV6552	ITS	Leaf	Non serpentine	-0.180902411	0.370295582	0.370295582	Not significant	k__Fungi	p__Ascomycota	c__Sordariomycetes	o__Hypocreales	f__Cordycipitaceae	g__Leptobacillium
SV6553	16S	Root	Serpentine	0.430224811	0.413911485	0.413911485	Not significant	Bacteria	Bacteroidota	Bacteroidia	Chitinophagales	Chitinophagaceae	Niastella
SV6555	ITS	Leaf	Non serpentine	-0.328983706	0.180391912	0.180391912	Not significant	k__Fungi	p__Ascomycota	c__Sordariomycetes	o__Hypocreales	o__Hypocreales Order	o__Hypocreales Order
SV6555	ITS	Root	Non serpentine	-0.002897485	0.995333704	0.995333704	Not significant	k__Fungi	p__Ascomycota	c__Sordariomycetes	o__Hypocreales	o__Hypocreales Order	o__Hypocreales Order
SV6556	ITS	Bulk soil	Serpentine	0.870966505	0.020087628	0.020087628	Significant	k__Fungi	p__Ascomycota	c__Sordariomycetes	o__Hypocreales	f__Hypocreaceae	g__Hypomyces
SV6558	16S	Rhizosphere	Serpentine	0.75264647	0.246708186	0.246708186	Not significant	Bacteria	Bacteroidota	Bacteroidia	Chitinophagales	Chitinophagaceae	Flavisolibacter
SV6558	16S	Root	Non serpentine	-0.575950717	0.284321184	0.284321184	Not significant	Bacteria	Bacteroidota	Bacteroidia	Chitinophagales	Chitinophagaceae	Flavisolibacter
SV656	ITS	Bulk soil	Serpentine	0.972619855	0.059652756	0.059652756	Not significant	k__Fungi	p__Ascomycota	c__Lecanoromycetes	o__Ostropales	f__Stictidaceae	g__Cryptodiscus
SV6561	16S	Root	Non serpentine	-1.114602804	0.138807809	0.138807809	Not significant	Bacteria	Actinobacteriota	Actinobacteria	Pseudonocardiales	Pseudonocardiaceae	Amycolatopsis
SV6561	ITS	Root	Serpentine	0.230204889	0.580265353	0.580265353	Not significant	k__Fungi	p__Ascomycota	c__Dothideomycetes	o__Pleosporales	f__Phaeosphaeriaceae	g__Parastagonospora
SV65612	16S	Leaf	Serpentine	0.422353681	0.167410727	0.167410727	Not significant	Bacteria	Acidobacteriota	Acidobacteriae	Acidobacteriales	Acidobacteriaceae (Subgroup 1)	Terracidiphilus
SV6562	16S	Root	Non serpentine	-0.077898966	0.894212361	0.894212361	Not significant	Bacteria	Proteobacteria	Gammaproteobacteria	Burkholderiales	Comamonadaceae	Pseudorhodoferax
SV65649	16S	Bulk soil	Non serpentine	-1.066681806	0.020808663	0.020808663	Significant	Bacteria	Actinobacteriota	Actinobacteria	Pseudonocardiales	Pseudonocardiaceae	Pseudonocardiaceae Family
SV6565	16S	Bulk soil	Non serpentine	-0.894901838	0.045330336	0.045330336	Significant	Bacteria	Acidobacteriota	Blastocatellia	Blastocatellales	Blastocatellaceae	OLB17
SV6565	16S	Rhizosphere	Serpentine	0.986448847	0.128376544	0.128376544	Not significant	Bacteria	Acidobacteriota	Blastocatellia	Blastocatellales	Blastocatellaceae	OLB17
SV6565	ITS	Bulk soil	Serpentine	0.470598867	0.174159395	0.174159395	Not significant	k__Fungi	p__Basidiomycota	c__Agaricomycetes	o__Agaricales	f__Inocybaceae	g__Inocybe
SV6565	ITS	Leaf	Serpentine	0.033065553	0.923982187	0.923982187	Not significant	k__Fungi	p__Basidiomycota	c__Agaricomycetes	o__Agaricales	f__Inocybaceae	g__Inocybe
SV65651	16S	Leaf	Non serpentine	-0.136346548	0.74435858	0.74435858	Not significant	Bacteria	Acidobacteriota	Acidobacteriae	Acidobacteriales	Acidobacteriaceae (Subgroup 1)	Telmatobacter
SV6566	ITS	Bulk soil	Serpentine	1.047306941	0.01101832	0.01101832	Significant	k__Fungi	p__Basidiomycota	c__Agaricomycetes	o__Russulales	f__Russulaceae	g__Russula
SV6567	16S	Root	Serpentine	0.827638954	0.143146999	0.143146999	Not significant	Bacteria	Actinobacteriota	Actinobacteria	Propionibacteriales	Nocardioidaceae	Kribbella
SV6567	ITS	Bulk soil	Serpentine	0.437649317	0.216730745	0.216730745	Not significant	k__Fungi	p__Basidiomycota	c__Agaricomycetes	o__Agaricales	f__Inocybaceae	g__Inocybe
SV6569	16S	Bulk soil	Non serpentine	-0.122982876	0.786676751	0.786676751	Not significant	Bacteria	Proteobacteria	Alphaproteobacteria	Rhizobiales	Xanthobacteraceae	Xanthobacteraceae Family
SV657	ITS	Bulk soil	Serpentine	0.888157533	0.019091153	0.019091153	Significant	k__Fungi	p__Basidiomycota	c__Agaricomycetes	o__Cantharellales	f__Ceratobasidiaceae	g__Ceratobasidiaceae_gen_Incertae_sedis
SV657	ITS	Rhizosphere	Non serpentine	-0.269293595	0.579384139	0.579384139	Not significant	k__Fungi	p__Basidiomycota	c__Agaricomycetes	o__Cantharellales	f__Ceratobasidiaceae	g__Ceratobasidiaceae_gen_Incertae_sedis
SV657	ITS	Root	Serpentine	0.898583137	0.261663582	0.261663582	Not significant	k__Fungi	p__Basidiomycota	c__Agaricomycetes	o__Cantharellales	f__Ceratobasidiaceae	g__Ceratobasidiaceae_gen_Incertae_sedis
SV6571	16S	Leaf	Non serpentine	-0.076786817	0.844696429	0.844696429	Not significant	Bacteria	Bacteroidota	Bacteroidia	Chitinophagales	Chitinophagaceae	Niastella
SV6572	16S	Rhizosphere	Non serpentine	-0.033377708	0.960175168	0.960175168	Not significant	Bacteria	Actinobacteriota	Actinobacteria	Kineosporiales	Kineosporiaceae	Kineosporia
SV65728	16S	Bulk soil	Non serpentine	-0.849484703	0.053133718	0.053133718	Not significant	Bacteria	Bacteroidota	Bacteroidia	Chitinophagales	Chitinophagaceae	Ferruginibacter
SV6575	16S	Leaf	Serpentine	0.990139739	0.027065443	0.027065443	Significant	Bacteria	Actinobacteriota	Actinobacteria	Corynebacteriales	Mycobacteriaceae	Mycobacterium
SV6576	16S	Leaf	Serpentine	0.466421674	0.144992892	0.144992892	Not significant	Bacteria	Planctomycetota	Phycisphaerae	Tepidisphaerales	WD2101 soil group	WD2101 soil group Family
SV6578	ITS	Leaf	Non serpentine	-0.203085721	0.336584124	0.336584124	Not significant	k__Fungi	p__Ascomycota	c__Sordariomycetes	o__Hypocreales	f__Nectriaceae	g__Volutella
SV6578	ITS	Rhizosphere	Non serpentine	-0.793108761	0.066149222	0.066149222	Not significant	k__Fungi	p__Ascomycota	c__Sordariomycetes	o__Hypocreales	f__Nectriaceae	g__Volutella
SV65784	16S	Bulk soil	Non serpentine	-0.829950196	0.059620787	0.059620787	Not significant	Bacteria	Planctomycetota	Planctomycetes	Gemmatales	Gemmataceae	Gemmataceae Family
SV65786	16S	Root	Non serpentine	-0.441356606	0.404151369	0.404151369	Not significant	Bacteria	Chloroflexi	Anaerolineae	SBR1031	SBR1031 Order	SBR1031 Order
SV65798	16S	Bulk soil	Non serpentine	-0.822263143	0.061095419	0.061095419	Not significant	Bacteria	Bacteroidota	Bacteroidia	Chitinophagales	Saprospiraceae	Saprospiraceae Family
SV658	16S	Bulk soil	Serpentine	0.426652562	0.466445991	0.466445991	Not significant	Bacteria	Verrucomicrobiota	Verrucomicrobiae	Chthoniobacterales	Chthoniobacteraceae	Candidatus Udaeobacter
SV658	16S	Rhizosphere	Serpentine	1.287740539	0.052501977	0.052501977	Not significant	Bacteria	Verrucomicrobiota	Verrucomicrobiae	Chthoniobacterales	Chthoniobacteraceae	Candidatus Udaeobacter
SV658	16S	Root	Serpentine	0.209580962	0.672245897	0.672245897	Not significant	Bacteria	Verrucomicrobiota	Verrucomicrobiae	Chthoniobacterales	Chthoniobacteraceae	Candidatus Udaeobacter
SV658	ITS	Bulk soil	Non serpentine	-1.912843605	0.002380649	0.002380649	Significant	k__Fungi	p__Ascomycota	c__Eurotiomycetes	o__Eurotiales	f__Aspergillaceae	g__Penicillium
SV658	ITS	Rhizosphere	Non serpentine	-0.837482532	0.058919925	0.058919925	Not significant	k__Fungi	p__Ascomycota	c__Eurotiomycetes	o__Eurotiales	f__Aspergillaceae	g__Penicillium
SV6580	16S	Leaf	Serpentine	0.67322003	0.097287295	0.097287295	Not significant	Bacteria	Bacteroidota	Bacteroidia	Flavobacteriales	Weeksellaceae	Chryseobacterium
SV6580	ITS	Leaf	Non serpentine	-0.180878341	0.362089858	0.362089858	Not significant	k__Fungi	p__Basidiomycota	c__Agaricomycetes	o__Agaricales	f__Inocybaceae	g__Inocybe
SV6582	16S	Root	Non serpentine	-0.360031575	0.50406873	0.50406873	Not significant	Bacteria	Verrucomicrobiota	Verrucomicrobiae	Pedosphaerales	Pedosphaeraceae	Ellin516
SV65826	16S	Root	Non serpentine	-0.591066155	0.27378535	0.27378535	Not significant	Bacteria	Actinobacteriota	Thermoleophilia	Solirubrobacterales	67-14	67-14 Family
SV6583	16S	Bulk soil	Non serpentine	-0.581455164	0.231175966	0.231175966	Not significant	Bacteria	Bacteroidota	Bacteroidia	Sphingobacteriales	Sphingobacteriaceae	Mucilaginibacter
SV6583	16S	Rhizosphere	Serpentine	0.842114874	0.194208565	0.194208565	Not significant	Bacteria	Bacteroidota	Bacteroidia	Sphingobacteriales	Sphingobacteriaceae	Mucilaginibacter
SV6583	16S	Root	Non serpentine	-0.189715061	0.745640859	0.745640859	Not significant	Bacteria	Bacteroidota	Bacteroidia	Sphingobacteriales	Sphingobacteriaceae	Mucilaginibacter
SV6583	ITS	Bulk soil	Serpentine	1.165250025	0.009255905	0.009255905	Significant	k__Fungi	p__Basidiomycota	c__Agaricomycetes	c__Agaricomycetes Class	c__Agaricomycetes Class	c__Agaricomycetes Class
SV6585	ITS	Rhizosphere	Non serpentine	-0.931760369	0.052782644	0.052782644	Not significant	k__Fungi	p__Ascomycota	c__Lecanoromycetes	o__Ostropales	f__Stictidaceae	g__Karstenia
SV6587	ITS	Leaf	Serpentine	0.468225147	0.175041602	0.175041602	Not significant	k__Fungi	p__Ascomycota	c__Sordariomycetes	o__Hypocreales	f__Bionectriaceae	f__Bionectriaceae Family
SV659	16S	Bulk soil	Serpentine	3.182849543	0.000116762	0.000116762	Significant	Bacteria	Verrucomicrobiota	Verrucomicrobiae	Chthoniobacterales	Chthoniobacteraceae	Candidatus Udaeobacter
SV659	16S	Leaf	Non serpentine	-0.036400391	0.922993718	0.922993718	Not significant	Bacteria	Verrucomicrobiota	Verrucomicrobiae	Chthoniobacterales	Chthoniobacteraceae	Candidatus Udaeobacter
SV659	16S	Rhizosphere	Serpentine	3.410237226	8.45E-07	8.45E-07	Significant	Bacteria	Verrucomicrobiota	Verrucomicrobiae	Chthoniobacterales	Chthoniobacteraceae	Candidatus Udaeobacter
SV659	ITS	Bulk soil	Non serpentine	-1.395802609	0.021749807	0.021749807	Significant	k__Fungi	p__Ascomycota	c__Eurotiomycetes	o__Chaetothyriales	f__Herpotrichiellaceae	g__Cladophialophora
SV659	ITS	Root	Non serpentine	-0.352885593	0.569400422	0.569400422	Not significant	k__Fungi	p__Ascomycota	c__Eurotiomycetes	o__Chaetothyriales	f__Herpotrichiellaceae	g__Cladophialophora
SV6591	16S	Leaf	Serpentine	0.735770039	0.062397815	0.062397815	Not significant	Bacteria	Proteobacteria	Alphaproteobacteria	Rhizobiales	Rhizobiaceae	Aureimonas
SV65922	16S	Root	Non serpentine	-0.374131971	0.464824491	0.464824491	Not significant	Bacteria	Proteobacteria	Gammaproteobacteria	Burkholderiales	Methylophilaceae	Methylotenera
SV65925	16S	Root	Serpentine	0.615102311	0.264193285	0.264193285	Not significant	Bacteria	Bacteroidota	Bacteroidia	Sphingobacteriales	Sphingobacteriaceae	Mucilaginibacter
SV65938	16S	Bulk soil	Non serpentine	-0.06141047	0.8932935	0.8932935	Not significant	Bacteria	Proteobacteria	Alphaproteobacteria	Rhizobiales	Xanthobacteraceae	Xanthobacteraceae Family
SV6594	ITS	Leaf	Serpentine	0.406689276	0.226058478	0.226058478	Not significant	k__Fungi	p__Basidiomycota	c__Tremellomycetes	o__Tremellomycetes_ord_Incertae_sedis	f__Tremellomycetes_fam_Incertae_sedis	g__Tremellomycetes_gen_Incertae_sedis
SV6595	16S	Rhizosphere	Serpentine	0.770380207	0.235109956	0.235109956	Not significant	Bacteria	Proteobacteria	Gammaproteobacteria	Burkholderiales	Nitrosomonadaceae	IS-44
SV6595	ITS	Leaf	Serpentine	0.291534904	0.273798742	0.273798742	Not significant	k__Fungi	p__Ascomycota	c__Dothideomycetes	o__Muyocopronales	f__Muyocopronaceae	g__Leptodiscella
SV6595	ITS	Rhizosphere	Non serpentine	-0.213912988	0.640017808	0.640017808	Not significant	k__Fungi	p__Ascomycota	c__Dothideomycetes	o__Muyocopronales	f__Muyocopronaceae	g__Leptodiscella
SV6596	16S	Leaf	Non serpentine	-0.103527723	0.806757831	0.806757831	Not significant	Bacteria	Proteobacteria	Alphaproteobacteria	Sphingomonadales	Sphingomonadaceae	Sphingomonadaceae Family
SV6597	ITS	Leaf	Serpentine	0.076851823	0.698701643	0.698701643	Not significant	k__Fungi	p__Basidiomycota	c__Agaricomycetes	o__Agaricales	f__Inocybaceae	g__Inocybe
SV6597	ITS	Root	Non serpentine	-0.300179449	0.575579349	0.575579349	Not significant	k__Fungi	p__Basidiomycota	c__Agaricomycetes	o__Agaricales	f__Inocybaceae	g__Inocybe
SV6598	ITS	Root	Non serpentine	-0.046975092	0.923418922	0.923418922	Not significant	k__Fungi	p__Ascomycota	c__Leotiomycetes	o__Helotiales	o__Helotiales Order	o__Helotiales Order
SV6599	16S	Bulk soil	Non serpentine	-0.557671524	0.255299219	0.255299219	Not significant	Bacteria	Actinobacteriota	Acidimicrobiia	IMCC26256	IMCC26256 Order	IMCC26256 Order
SV6599	16S	Rhizosphere	Serpentine	0.763466728	0.240320077	0.240320077	Not significant	Bacteria	Actinobacteriota	Acidimicrobiia	IMCC26256	IMCC26256 Order	IMCC26256 Order
SV66	16S	Root	Serpentine	0.431879519	0.41238942	0.41238942	Not significant	Bacteria	Proteobacteria	Alphaproteobacteria	Rhizobiales	Beijerinckiaceae	Methylobacterium-Methylorubrum
SV66	ITS	Bulk soil	Non serpentine	-1.804640298	0.090418389	0.090418389	Not significant	k__Fungi	p__Mortierellomycota	c__Mortierellomycetes	o__Mortierellales	f__Mortierellaceae	g__Mortierella
SV66	ITS	Leaf	Serpentine	0.157245752	0.49581826	0.49581826	Not significant	k__Fungi	p__Mortierellomycota	c__Mortierellomycetes	o__Mortierellales	f__Mortierellaceae	g__Mortierella
SV66	ITS	Rhizosphere	Serpentine	0.892439152	0.2503968	0.2503968	Not significant	k__Fungi	p__Mortierellomycota	c__Mortierellomycetes	o__Mortierellales	f__Mortierellaceae	g__Mortierella
SV66	ITS	Root	Serpentine	0.197296348	0.860652198	0.860652198	Not significant	k__Fungi	p__Mortierellomycota	c__Mortierellomycetes	o__Mortierellales	f__Mortierellaceae	g__Mortierella
SV660	16S	Leaf	Serpentine	0.879023922	0.127274669	0.127274669	Not significant	Bacteria	Proteobacteria	Alphaproteobacteria	Rhizobiales	Beijerinckiaceae	Methylobacterium-Methylorubrum
SV660	ITS	Bulk soil	Serpentine	2.344469988	0.000297492	0.000297492	Significant	k__Fungi	p__Basidiomycota	c__Geminibasidiomycetes	o__Geminibasidiales	f__Geminibasidiaceae	g__Geminibasidium
SV660	ITS	Rhizosphere	Serpentine	0.534813699	0.379185135	0.379185135	Not significant	k__Fungi	p__Basidiomycota	c__Geminibasidiomycetes	o__Geminibasidiales	f__Geminibasidiaceae	g__Geminibasidium
SV660	ITS	Root	Serpentine	0.863524233	0.077140556	0.077140556	Not significant	k__Fungi	p__Basidiomycota	c__Geminibasidiomycetes	o__Geminibasidiales	f__Geminibasidiaceae	g__Geminibasidium
SV6601	16S	Root	Serpentine	0.826928571	0.193886567	0.193886567	Not significant	Bacteria	Bacteroidota	Bacteroidia	Flavobacteriales	Flavobacteriaceae	Flavobacterium
SV6602	16S	Rhizosphere	Serpentine	0.756014502	0.243679158	0.243679158	Not significant	Bacteria	Chloroflexi	Anaerolineae	SBR1031	SBR1031 Order	SBR1031 Order
SV6603	ITS	Leaf	Non serpentine	-0.235436828	0.296836794	0.296836794	Not significant	k__Fungi	p__Basidiomycota	c__Agaricomycetes	o__Thelephorales	f__Thelephoraceae	g__Tomentella
SV6603	ITS	Root	Serpentine	0.544180477	0.185301826	0.185301826	Not significant	k__Fungi	p__Basidiomycota	c__Agaricomycetes	o__Thelephorales	f__Thelephoraceae	g__Tomentella
SV6604	ITS	Leaf	Serpentine	1.09934345	0.015110537	0.015110537	Significant	k__Fungi	p__Ascomycota	c__Sordariomycetes	o__Glomerellales	f__Plectosphaerellaceae	f__Plectosphaerellaceae Family
SV66048	16S	Bulk soil	Non serpentine	-1.119608067	0.016948127	0.016948127	Significant	Bacteria	Actinobacteriota	Actinobacteria	Micromonosporales	Micromonosporaceae	Actinocatenispora
SV6605	ITS	Rhizosphere	Non serpentine	-0.304206277	0.517457113	0.517457113	Not significant	k__Fungi	p__Ascomycota	c__Candelariomycetes	o__Candelariales	f__Candelariaceae	g__Candelariella
SV6606	16S	Bulk soil	Non serpentine	-1.276040502	0.009987788	0.009987788	Significant	Bacteria	Acidobacteriota	Blastocatellia	Pyrinomonadales	Pyrinomonadaceae	RB41
SV6606	16S	Rhizosphere	Serpentine	0.681527107	0.295402673	0.295402673	Not significant	Bacteria	Acidobacteriota	Blastocatellia	Pyrinomonadales	Pyrinomonadaceae	RB41
SV6606	16S	Root	Non serpentine	-0.30531842	0.544702304	0.544702304	Not significant	Bacteria	Acidobacteriota	Blastocatellia	Pyrinomonadales	Pyrinomonadaceae	RB41
SV6607	16S	Root	Non serpentine	-1.28470752	0.073078466	0.073078466	Not significant	Bacteria	Actinobacteriota	Actinobacteria	Pseudonocardiales	Pseudonocardiaceae	Amycolatopsis
SV66073	16S	Rhizosphere	Non serpentine	-0.23258306	0.733087375	0.733087375	Not significant	Bacteria	Gemmatimonadota	Gemmatimonadetes	Gemmatimonadales	Gemmatimonadaceae	Gemmatimonas
SV66082	16S	Bulk soil	Non serpentine	-0.838459099	0.057637857	0.057637857	Not significant	Bacteria	Proteobacteria	Alphaproteobacteria	Micropepsales	Micropepsaceae	Micropepsaceae Family
SV66087	16S	Leaf	Serpentine	0.725343264	0.090436972	0.090436972	Not significant	Bacteria	Bacteroidota	Bacteroidia	Cytophagales	Hymenobacteraceae	Hymenobacter
SV66087	16S	Root	Non serpentine	-0.356349319	0.482072239	0.482072239	Not significant	Bacteria	Bacteroidota	Bacteroidia	Cytophagales	Hymenobacteraceae	Hymenobacter
SV66091	16S	Rhizosphere	Non serpentine	-0.488359148	0.47019107	0.47019107	Not significant	Bacteria	Verrucomicrobiota	Verrucomicrobiae	Chthoniobacterales	Chthoniobacteraceae	Candidatus Udaeobacter
SV66092	16S	Rhizosphere	Non serpentine	-0.169190621	0.805308375	0.805308375	Not significant	Bacteria	Planctomycetota	Planctomycetes	Isosphaerales	Isosphaeraceae	Isosphaeraceae Family
SV66097	16S	Leaf	Serpentine	0.755662968	0.071895145	0.071895145	Not significant	Bacteria	Bacteroidota	Bacteroidia	Chitinophagales	Chitinophagaceae	Chitinophagaceae Family
SV661	16S	Bulk soil	Non serpentine	-0.978920055	0.033836928	0.033836928	Significant	Bacteria	Acidobacteriota	Blastocatellia	Pyrinomonadales	Pyrinomonadaceae	RB41
SV661	16S	Rhizosphere	Non serpentine	-0.065183009	0.922660498	0.922660498	Not significant	Bacteria	Acidobacteriota	Blastocatellia	Pyrinomonadales	Pyrinomonadaceae	RB41
SV661	ITS	Bulk soil	Serpentine	0.274778356	0.54401243	0.54401243	Not significant	k__Fungi	p__Ascomycota	c__Eurotiomycetes	o__Chaetothyriales	f__Cyphellophoraceae	g__Cyphellophoraceae_gen_Incertae_sedis
SV661	ITS	Rhizosphere	Non serpentine	-1.189647329	0.032660762	0.032660762	Significant	k__Fungi	p__Ascomycota	c__Eurotiomycetes	o__Chaetothyriales	f__Cyphellophoraceae	g__Cyphellophoraceae_gen_Incertae_sedis
SV6610	ITS	Leaf	Serpentine	0.240347409	0.351121443	0.351121443	Not significant	k__Fungi	p__Ascomycota	c__Dothideomycetes	o__Mytilinidiales	f__Mytilinidiaceae	g__Lophium
SV66103	16S	Leaf	Serpentine	0.451356459	0.150016035	0.150016035	Not significant	Bacteria	Patescibacteria	Saccharimonadia	Saccharimonadales	Saccharimonadaceae	TM7a
SV6612	16S	Rhizosphere	Non serpentine	-0.136580367	0.841564559	0.841564559	Not significant	Bacteria	Planctomycetota	Phycisphaerae	Tepidisphaerales	WD2101 soil group	WD2101 soil group Family
SV6614	ITS	Leaf	Non serpentine	-0.601304379	0.108776857	0.108776857	Not significant	k__Fungi	p__Ascomycota	c__Sordariomycetes	o__Glomerellales	f__Plectosphaerellaceae	f__Plectosphaerellaceae Family
SV6616	ITS	Leaf	Non serpentine	-0.179385848	0.362159201	0.362159201	Not significant	k__Fungi	p__Basidiomycota	c__Agaricomycetes	o__Agaricales	f__Inocybaceae	g__Inocybe
SV6616	ITS	Rhizosphere	Non serpentine	-0.629734715	0.149704828	0.149704828	Not significant	k__Fungi	p__Basidiomycota	c__Agaricomycetes	o__Agaricales	f__Inocybaceae	g__Inocybe
SV6617	ITS	Bulk soil	Non serpentine	-0.010603781	0.981568472	0.981568472	Not significant	k__Fungi	p__Ascomycota	p__Ascomycota Phylum	p__Ascomycota Phylum	p__Ascomycota Phylum	p__Ascomycota Phylum
SV6617	ITS	Rhizosphere	Non serpentine	-0.774570166	0.076770773	0.076770773	Not significant	k__Fungi	p__Ascomycota	p__Ascomycota Phylum	p__Ascomycota Phylum	p__Ascomycota Phylum	p__Ascomycota Phylum
SV6619	16S	Rhizosphere	Serpentine	0.847872322	0.191264346	0.191264346	Not significant	Bacteria	Proteobacteria	Alphaproteobacteria	Micropepsales	Micropepsaceae	Micropepsaceae Family
SV66193	16S	Bulk soil	Non serpentine	-1.063643226	0.021274195	0.021274195	Significant	Bacteria	Planctomycetota	Phycisphaerae	Tepidisphaerales	WD2101 soil group	WD2101 soil group Family
SV6621	ITS	Bulk soil	Serpentine	0.831181896	0.021576802	0.021576802	Significant	k__Fungi	p__Basidiomycota	c__Agaricomycetes	o__Hymenochaetales	f__Schizoporaceae	g__Hyphodontia
SV6622	16S	Bulk soil	Serpentine	0.540222914	0.294102524	0.294102524	Not significant	Bacteria	Proteobacteria	Alphaproteobacteria	Sphingomonadales	Sphingomonadaceae	Ellin6055
SV6622	ITS	Rhizosphere	Non serpentine	-0.900062897	0.054338221	0.054338221	Not significant	k__Fungi	p__Ascomycota	c__Leotiomycetes	o__Helotiales	f__Helotiales_fam_Incertae_sedis	g__Mycoarthris
SV6623	16S	Root	Non serpentine	-0.606054047	0.250893111	0.250893111	Not significant	Bacteria	Actinobacteriota	Actinobacteria	Propionibacteriales	Nocardioidaceae	Kribbella
SV66232	16S	Bulk soil	Non serpentine	-1.029824887	0.02432109	0.02432109	Significant	Bacteria	Acidobacteriota	Acidobacteriae	Acidobacteriales	Acidobacteriales Order	Acidobacteriales Order
SV6624	16S	Bulk soil	Non serpentine	-0.045303904	0.921828652	0.921828652	Not significant	Bacteria	Acidobacteriota	Vicinamibacteria	Vicinamibacterales	Vicinamibacterales Order	Vicinamibacterales Order
SV6624	16S	Rhizosphere	Serpentine	0.83473428	0.199897175	0.199897175	Not significant	Bacteria	Acidobacteriota	Vicinamibacteria	Vicinamibacterales	Vicinamibacterales Order	Vicinamibacterales Order
SV66244	16S	Bulk soil	Non serpentine	-0.865372938	0.051944832	0.051944832	Not significant	Bacteria	Latescibacterota	Latescibacterota Phylum	Latescibacterota Phylum	Latescibacterota Phylum	Latescibacterota Phylum
SV6625	16S	Leaf	Serpentine	1.156716205	0.009290136	0.009290136	Significant	Bacteria	Bacteroidota	Bacteroidia	Cytophagales	Spirosomaceae	Dyadobacter
SV6625	16S	Root	Non serpentine	-0.36896802	0.470238113	0.470238113	Not significant	Bacteria	Bacteroidota	Bacteroidia	Cytophagales	Spirosomaceae	Dyadobacter
SV6626	16S	Root	Serpentine	0.189058285	0.700231506	0.700231506	Not significant	Bacteria	Proteobacteria	Gammaproteobacteria	Burkholderiales	Rhodocyclaceae	Uliginosibacterium
SV66272	16S	Root	Non serpentine	-0.609771552	0.261692686	0.261692686	Not significant	Bacteria	Acidobacteriota	Vicinamibacteria	Subgroup 17	Subgroup 17 Order	Subgroup 17 Order
SV6629	16S	Rhizosphere	Serpentine	1.067448357	0.100720366	0.100720366	Not significant	Bacteria	Acidobacteriota	Vicinamibacteria	Vicinamibacterales	Vicinamibacterales Order	Vicinamibacterales Order
SV663	16S	Leaf	Non serpentine	-0.232989171	0.756289284	0.756289284	Not significant	Bacteria	Bacteroidota	Bacteroidia	Cytophagales	Hymenobacteraceae	Hymenobacter
SV663	ITS	Rhizosphere	Serpentine	0.036470837	0.954171256	0.954171256	Not significant	k__Fungi	p__Ascomycota	c__Sordariomycetes	o__Sordariales	f__Sordariaceae	g__Neurospora
SV66301	16S	Rhizosphere	Serpentine	0.877558757	0.17656907	0.17656907	Not significant	Bacteria	Planctomycetota	Planctomycetes	Gemmatales	Gemmataceae	Gemmataceae Family
SV66307	16S	Leaf	Non serpentine	-0.074404855	0.850777955	0.850777955	Not significant	Bacteria	Actinobacteriota	Thermoleophilia	Gaiellales	Gaiellaceae	Gaiella
SV6633	16S	Rhizosphere	Serpentine	1.05576177	0.104384386	0.104384386	Not significant	Bacteria	Actinobacteriota	Actinobacteria	Pseudonocardiales	Pseudonocardiaceae	Pseudonocardiaceae Family
SV6633	16S	Root	Serpentine	0.993577539	0.093649517	0.093649517	Not significant	Bacteria	Actinobacteriota	Actinobacteria	Pseudonocardiales	Pseudonocardiaceae	Pseudonocardiaceae Family
SV66333	16S	Rhizosphere	Serpentine	0.064041141	0.922614112	0.922614112	Not significant	Bacteria	Gemmatimonadota	Gemmatimonadetes	Gemmatimonadales	Gemmatimonadaceae	Gemmatimonadaceae Family
SV6634	ITS	Bulk soil	Serpentine	0.869691335	0.020007202	0.020007202	Significant	k__Fungi	p__Ascomycota	c__Dothideomycetes	o__Pleosporales	o__Pleosporales Order	o__Pleosporales Order
SV6634	ITS	Rhizosphere	Non serpentine	-0.161744882	0.750767447	0.750767447	Not significant	k__Fungi	p__Ascomycota	c__Dothideomycetes	o__Pleosporales	o__Pleosporales Order	o__Pleosporales Order
SV6635	ITS	Bulk soil	Serpentine	0.024880913	0.956875166	0.956875166	Not significant	k__Fungi	p__Basidiomycota	c__Agaricomycetes	o__Sebacinales	f__Sebacinales_fam_Incertae_sedis	g__Sebacinales_gen_Incertae_sedis
SV6635	ITS	Root	Serpentine	0.236508166	0.576131437	0.576131437	Not significant	k__Fungi	p__Basidiomycota	c__Agaricomycetes	o__Sebacinales	f__Sebacinales_fam_Incertae_sedis	g__Sebacinales_gen_Incertae_sedis
SV6636	ITS	Bulk soil	Non serpentine	-0.021035536	0.96389742	0.96389742	Not significant	k__Fungi	p__Glomeromycota	c__Archaeosporomycetes	o__Archaeosporales	f__Archaeosporaceae	f__Archaeosporaceae Family
SV66373	16S	Leaf	Serpentine	0.413368122	0.175127866	0.175127866	Not significant	Bacteria	Acidobacteriota	Acidobacteriae	Acidobacteriales	Koribacteraceae	Candidatus Koribacter
SV66393	16S	Root	Non serpentine	-0.608006903	0.267846146	0.267846146	Not significant	Bacteria	Actinobacteriota	Actinobacteria	Micrococcales	Microbacteriaceae	Microbacteriaceae Family
SV664	16S	Leaf	Serpentine	0.11764655	0.752476983	0.752476983	Not significant	Bacteria	Proteobacteria	Alphaproteobacteria	Rhodobacterales	Rhodobacteraceae	Rhodobacteraceae Family
SV664	ITS	Bulk soil	Serpentine	1.338928061	0.145601599	0.145601599	Not significant	k__Fungi	p__Ascomycota	c__Leotiomycetes	o__Helotiales	f__Helotiales_fam_Incertae_sedis	g__Infundichalara
SV664	ITS	Leaf	Serpentine	0.869846603	0.015772823	0.015772823	Significant	k__Fungi	p__Ascomycota	c__Leotiomycetes	o__Helotiales	f__Helotiales_fam_Incertae_sedis	g__Infundichalara
SV664	ITS	Rhizosphere	Non serpentine	-0.115707256	0.814688953	0.814688953	Not significant	k__Fungi	p__Ascomycota	c__Leotiomycetes	o__Helotiales	f__Helotiales_fam_Incertae_sedis	g__Infundichalara
SV664	ITS	Root	Serpentine	1.027490145	0.097434893	0.097434893	Not significant	k__Fungi	p__Ascomycota	c__Leotiomycetes	o__Helotiales	f__Helotiales_fam_Incertae_sedis	g__Infundichalara
SV6645	ITS	Bulk soil	Serpentine	0.133471881	0.746384826	0.746384826	Not significant	k__Fungi	p__Ascomycota	c__Eurotiomycetes	o__Eurotiales	f__Aspergillaceae	g__Penicillium
SV6646	16S	Leaf	Serpentine	0.589000375	0.48784747	0.48784747	Not significant	Bacteria	Bacteroidota	Bacteroidia	Cytophagales	Hymenobacteraceae	Hymenobacter
SV66486	16S	Bulk soil	Non serpentine	-0.203569131	0.644796806	0.644796806	Not significant	Bacteria	Actinobacteriota	Thermoleophilia	Solirubrobacterales	Solirubrobacteraceae	Conexibacter
SV6649	16S	Bulk soil	Non serpentine	-0.082236596	0.856440246	0.856440246	Not significant	Bacteria	Chloroflexi	Gitt-GS-136	Gitt-GS-136 Class	Gitt-GS-136 Class	Gitt-GS-136 Class
SV6649	ITS	Bulk soil	Serpentine	0.835175092	0.021385727	0.021385727	Significant	k__Fungi	p__Basidiomycota	c__Agaricomycetes	o__Corticiales	f__Corticiaceae	g__Erythricium
SV665	16S	Bulk soil	Serpentine	0.911489879	0.090265998	0.090265998	Not significant	Bacteria	Verrucomicrobiota	Verrucomicrobiae	Chthoniobacterales	Chthoniobacteraceae	Candidatus Udaeobacter
SV665	16S	Rhizosphere	Serpentine	1.655742713	0.016976261	0.016976261	Significant	Bacteria	Verrucomicrobiota	Verrucomicrobiae	Chthoniobacterales	Chthoniobacteraceae	Candidatus Udaeobacter
SV665	16S	Root	Serpentine	0.234131988	0.639426072	0.639426072	Not significant	Bacteria	Verrucomicrobiota	Verrucomicrobiae	Chthoniobacterales	Chthoniobacteraceae	Candidatus Udaeobacter
SV6650	ITS	Rhizosphere	Non serpentine	-1.026421483	0.043322405	0.043322405	Significant	k__Fungi	p__Ascomycota	c__Sordariomycetes	o__Sordariales	f__Podosporaceae	g__Cladorrhinum
SV6651	16S	Bulk soil	Non serpentine	-1.330579485	0.005250743	0.005250743	Significant	Bacteria	Gemmatimonadota	Gemmatimonadetes	Gemmatimonadales	Gemmatimonadaceae	Gemmatimonas
SV6651	16S	Rhizosphere	Non serpentine	-0.113295478	0.878246918	0.878246918	Not significant	Bacteria	Gemmatimonadota	Gemmatimonadetes	Gemmatimonadales	Gemmatimonadaceae	Gemmatimonas
SV6652	16S	Bulk soil	Non serpentine	-0.835660189	0.058886114	0.058886114	Not significant	Bacteria	Verrucomicrobiota	Verrucomicrobiae	Chthoniobacterales	Chthoniobacteraceae	Candidatus Udaeobacter
SV6653	16S	Rhizosphere	Serpentine	0.882134202	0.17442604	0.17442604	Not significant	Bacteria	Actinobacteriota	Actinobacteria	Micromonosporales	Micromonosporaceae	Actinoplanes
SV6653	16S	Root	Serpentine	0.204262618	0.679530579	0.679530579	Not significant	Bacteria	Actinobacteriota	Actinobacteria	Micromonosporales	Micromonosporaceae	Actinoplanes
SV6653	ITS	Leaf	Serpentine	0.517739514	0.117856972	0.117856972	Not significant	k__Fungi	p__Ascomycota	c__Lecanoromycetes	o__Ostropales	f__Stictidaceae	g__Eriospora
SV6654	16S	Bulk soil	Non serpentine	-0.175968012	0.692420261	0.692420261	Not significant	Bacteria	Actinobacteriota	Actinobacteria	Propionibacteriales	Nocardioidaceae	Aeromicrobium
SV6655	16S	Rhizosphere	Serpentine	1.194405803	0.067167397	0.067167397	Not significant	Bacteria	Bacteroidota	Bacteroidia	Chitinophagales	Chitinophagaceae	Chitinophaga
SV6656	16S	Rhizosphere	Non serpentine	-0.089668046	0.894105323	0.894105323	Not significant	Bacteria	Bacteroidota	Bacteroidia	Flavobacteriales	Flavobacteriaceae	Flavobacterium
SV66560	16S	Bulk soil	Non serpentine	-0.845179107	0.054037222	0.054037222	Not significant	Bacteria	Acidobacteriota	Vicinamibacteria	Vicinamibacterales	Vicinamibacterales Order	Vicinamibacterales Order
SV6657	16S	Bulk soil	Non serpentine	-1.335121933	0.005252976	0.005252976	Significant	Bacteria	Acidobacteriota	Thermoanaerobaculia	Thermoanaerobaculales	Thermoanaerobaculaceae	Subgroup 10
SV6658	ITS	Leaf	Non serpentine	-0.384544034	0.131705501	0.131705501	Not significant	k__Fungi	p__Ascomycota	c__Dothideomycetes	o__Pleosporales	f__Phaeosphaeriaceae	g__Neosetophoma
SV666	16S	Leaf	Serpentine	0.054111222	0.863559409	0.863559409	Not significant	Bacteria	Proteobacteria	Gammaproteobacteria	Burkholderiales	Oxalobacteraceae	Massilia
SV666	ITS	Bulk soil	Non serpentine	-2.688148543	0.000256387	0.000256387	Significant	k__Fungi	p__Ascomycota	c__Leotiomycetes	o__Helotiales	f__Pezizellaceae	g__Chalara
SV666	ITS	Root	Non serpentine	-0.085496354	0.896057864	0.896057864	Not significant	k__Fungi	p__Ascomycota	c__Leotiomycetes	o__Helotiales	f__Pezizellaceae	g__Chalara
SV6660	ITS	Bulk soil	Serpentine	1.045383442	0.015121484	0.015121484	Significant	k__Fungi	p__Ascomycota	c__Leotiomycetes	o__Helotiales	f__Ploettnerulaceae	f__Ploettnerulaceae Family
SV6660	ITS	Rhizosphere	Non serpentine	-0.204242619	0.682698736	0.682698736	Not significant	k__Fungi	p__Ascomycota	c__Leotiomycetes	o__Helotiales	f__Ploettnerulaceae	f__Ploettnerulaceae Family
SV6664	16S	Bulk soil	Non serpentine	-0.827363651	0.060109437	0.060109437	Not significant	Bacteria	Proteobacteria	Gammaproteobacteria	Pseudomonadales	Pseudomonadaceae	Pseudomonas
SV6664	16S	Leaf	Non serpentine	-0.156151069	0.724677588	0.724677588	Not significant	Bacteria	Proteobacteria	Gammaproteobacteria	Pseudomonadales	Pseudomonadaceae	Pseudomonas
SV6664	16S	Root	Non serpentine	-0.055127514	0.916315138	0.916315138	Not significant	Bacteria	Proteobacteria	Gammaproteobacteria	Pseudomonadales	Pseudomonadaceae	Pseudomonas
SV6664	ITS	Bulk soil	Serpentine	0.449338649	0.201755604	0.201755604	Not significant	k__Fungi	p__Ascomycota	c__Sordariomycetes	o__Hypocreales	f__Nectriaceae	g__Volutella
SV6666	16S	Root	Serpentine	0.552859674	0.306947279	0.306947279	Not significant	Bacteria	Proteobacteria	Alphaproteobacteria	Sphingomonadales	Sphingomonadaceae	Ellin6055
SV66663	16S	Root	Serpentine	0.200628071	0.684002914	0.684002914	Not significant	Bacteria	Bacteroidota	Bacteroidia	Sphingobacteriales	env.OPS 17	env.OPS 17 Family
SV66667	16S	Bulk soil	Non serpentine	-0.201584519	0.648291835	0.648291835	Not significant	Bacteria	Actinobacteriota	Actinobacteria	Pseudonocardiales	Pseudonocardiaceae	Amycolatopsis
SV66667	16S	Rhizosphere	Serpentine	0.871591762	0.179648934	0.179648934	Not significant	Bacteria	Actinobacteriota	Actinobacteria	Pseudonocardiales	Pseudonocardiaceae	Amycolatopsis
SV66669	16S	Rhizosphere	Serpentine	0.845058818	0.192698804	0.192698804	Not significant	Bacteria	Proteobacteria	Alphaproteobacteria	Rhizobiales	Devosiaceae	Arsenicitalea
SV66670	16S	Leaf	Non serpentine	-0.062721619	0.870958907	0.870958907	Not significant	Bacteria	Planctomycetota	Planctomycetes	Isosphaerales	Isosphaeraceae	Tundrisphaera
SV66676	16S	Rhizosphere	Non serpentine	-0.004650434	0.994552679	0.994552679	Not significant	Bacteria	Planctomycetota	Planctomycetes	Gemmatales	Gemmataceae	Fimbriiglobus
SV66690	16S	Bulk soil	Non serpentine	-0.836451345	0.057873361	0.057873361	Not significant	Bacteria	Acidobacteriota	Blastocatellia	Blastocatellales	Blastocatellaceae	JGI 0001001-H03
SV66693	16S	Root	Serpentine	0.375711188	0.478257733	0.478257733	Not significant	Bacteria	Patescibacteria	Saccharimonadia	Saccharimonadales	LWQ8	LWQ8 Family
SV667	ITS	Bulk soil	Non serpentine	-0.201578641	0.760493829	0.760493829	Not significant	k__Fungi	p__Ascomycota	c__Leotiomycetes	o__Helotiales	f__Mollisiaceae	g__Phialocephala
SV667	ITS	Root	Serpentine	0.196751422	0.818505388	0.818505388	Not significant	k__Fungi	p__Ascomycota	c__Leotiomycetes	o__Helotiales	f__Mollisiaceae	g__Phialocephala
SV6678	16S	Bulk soil	Non serpentine	-0.057961137	0.898939301	0.898939301	Not significant	Bacteria	Actinobacteriota	Acidimicrobiia	IMCC26256	IMCC26256 Order	IMCC26256 Order
SV6678	ITS	Leaf	Non serpentine	-0.345112269	0.147316535	0.147316535	Not significant	k__Fungi	p__Ascomycota	c__Pezizomycotina_cls_Incertae_sedis	o__Pezizomycotina_ord_Incertae_sedis	f__Pezizomycotina_fam_Incertae_sedis	g__Tricellula
SV668	16S	Leaf	Serpentine	1.09221537	0.152927806	0.152927806	Not significant	Bacteria	Proteobacteria	Gammaproteobacteria	Pseudomonadales	Pseudomonadaceae	Pseudomonas
SV668	16S	Rhizosphere	Serpentine	0.754852399	0.245152913	0.245152913	Not significant	Bacteria	Proteobacteria	Gammaproteobacteria	Pseudomonadales	Pseudomonadaceae	Pseudomonas
SV668	ITS	Bulk soil	Serpentine	0.639183738	0.404551318	0.404551318	Not significant	k__Fungi	p__Ascomycota	c__Leotiomycetes	o__Helotiales	f__Pezizellaceae	g__Chalara
SV668	ITS	Rhizosphere	Serpentine	0.329461248	0.565584725	0.565584725	Not significant	k__Fungi	p__Ascomycota	c__Leotiomycetes	o__Helotiales	f__Pezizellaceae	g__Chalara
SV668	ITS	Root	Serpentine	0.207720966	0.630772175	0.630772175	Not significant	k__Fungi	p__Ascomycota	c__Leotiomycetes	o__Helotiales	f__Pezizellaceae	g__Chalara
SV6680	ITS	Bulk soil	Serpentine	0.957094025	0.018055406	0.018055406	Significant	k__Fungi	p__Ascomycota	c__Sordariomycetes	o__Hypocreales	f__Nectriaceae	g__Bisifusarium
SV6680	ITS	Rhizosphere	Non serpentine	-0.122259656	0.820361675	0.820361675	Not significant	k__Fungi	p__Ascomycota	c__Sordariomycetes	o__Hypocreales	f__Nectriaceae	g__Bisifusarium
SV6680	ITS	Root	Serpentine	0.874248656	0.104120303	0.104120303	Not significant	k__Fungi	p__Ascomycota	c__Sordariomycetes	o__Hypocreales	f__Nectriaceae	g__Bisifusarium
SV6681	16S	Root	Non serpentine	-0.181882818	0.758820269	0.758820269	Not significant	Bacteria	Proteobacteria	Gammaproteobacteria	Burkholderiales	Oxalobacteraceae	Pseudoduganella
SV66826	16S	Rhizosphere	Serpentine	0.778158689	0.230631217	0.230631217	Not significant	Bacteria	Acidobacteriota	Blastocatellia	Pyrinomonadales	Pyrinomonadaceae	RB41
SV66826	16S	Root	Serpentine	0.364244004	0.489903634	0.489903634	Not significant	Bacteria	Acidobacteriota	Blastocatellia	Pyrinomonadales	Pyrinomonadaceae	RB41
SV66827	16S	Bulk soil	Non serpentine	-0.97016124	0.031928914	0.031928914	Significant	Bacteria	Actinobacteriota	Actinobacteria	Pseudonocardiales	Pseudonocardiaceae	Pseudonocardia
SV66829	16S	Root	Non serpentine	-0.339754301	0.502895625	0.502895625	Not significant	Bacteria	Bacteroidota	Bacteroidia	Sphingobacteriales	env.OPS 17	env.OPS 17 Family
SV66837	16S	Bulk soil	Non serpentine	-1.047108259	0.022485969	0.022485969	Significant	Bacteria	Bacteroidota	Bacteroidia	Chitinophagales	Chitinophagaceae	Segetibacter
SV66849	16S	Leaf	Serpentine	0.671372495	0.09756989	0.09756989	Not significant	Bacteria	Proteobacteria	Alphaproteobacteria	Sphingomonadales	Sphingomonadaceae	Sphingomonas
SV6685	16S	Bulk soil	Non serpentine	-0.27686555	0.523534578	0.523534578	Not significant	Bacteria	Proteobacteria	Gammaproteobacteria	Burkholderiales	Burkholderiaceae	Burkholderia-Caballeronia-Paraburkholderia
SV6685	16S	Root	Non serpentine	-0.669306364	0.226817471	0.226817471	Not significant	Bacteria	Proteobacteria	Gammaproteobacteria	Burkholderiales	Burkholderiaceae	Burkholderia-Caballeronia-Paraburkholderia
SV6686	16S	Bulk soil	Non serpentine	-0.071938407	0.874728492	0.874728492	Not significant	Bacteria	Verrucomicrobiota	Verrucomicrobiae	Chthoniobacterales	Chthoniobacteraceae	Candidatus Udaeobacter
SV6688	16S	Bulk soil	Non serpentine	-0.962226183	0.03285461	0.03285461	Significant	Bacteria	Actinobacteriota	Thermoleophilia	Solirubrobacterales	67-14	67-14 Family
SV6688	16S	Rhizosphere	Serpentine	1.124687731	0.088083651	0.088083651	Not significant	Bacteria	Actinobacteriota	Thermoleophilia	Solirubrobacterales	67-14	67-14 Family
SV66886	16S	Bulk soil	Non serpentine	-0.866011332	0.049832787	0.049832787	Significant	Bacteria	Planctomycetota	Planctomycetes	Pirellulales	Pirellulaceae	Pirellulaceae Family
SV669	16S	Leaf	Non serpentine	-0.824625189	0.347204935	0.347204935	Not significant	Bacteria	Proteobacteria	Alphaproteobacteria	Rhizobiales	Beijerinckiaceae	Methylobacterium-Methylorubrum
SV6693	ITS	Leaf	Non serpentine	-0.004757068	0.983340293	0.983340293	Not significant	k__Fungi	p__Basidiomycota	c__Agaricomycetes	o__Thelephorales	f__Thelephoraceae	g__Tomentella
SV6695	ITS	Leaf	Non serpentine	-0.711113344	0.052662455	0.052662455	Not significant	k__Fungi	p__Ascomycota	c__Leotiomycetes	o__Helotiales	o__Helotiales Order	o__Helotiales Order
SV66963	16S	Rhizosphere	Serpentine	0.064041141	0.922614112	0.922614112	Not significant	Bacteria	Bacteroidota	Kapabacteria	Kapabacteriales	Kapabacteriales Order	Kapabacteriales Order
SV66993	16S	Rhizosphere	Serpentine	0.835849961	0.197449569	0.197449569	Not significant	Bacteria	Planctomycetota	Phycisphaerae	Tepidisphaerales	WD2101 soil group	WD2101 soil group Family
SV66994	16S	Bulk soil	Non serpentine	-0.250807185	0.579138841	0.579138841	Not significant	Bacteria	Proteobacteria	Gammaproteobacteria	Burkholderiales	Nitrosomonadaceae	MND1
SV66998	16S	Leaf	Serpentine	0.425161782	0.165707928	0.165707928	Not significant	Bacteria	Actinobacteriota	Actinobacteria	Propionibacteriales	Nocardioidaceae	Marmoricola
SV67	16S	Root	Non serpentine	-0.003479425	0.996782086	0.996782086	Not significant	Bacteria	Actinobacteriota	Actinobacteria	Streptomycetales	Streptomycetaceae	Streptomyces
SV67	ITS	Bulk soil	Serpentine	0.216680867	0.647526624	0.647526624	Not significant	k__Fungi	p__Ascomycota	c__Dothideomycetes	o__Pleosporales	f__Phaeosphaeriaceae	f__Phaeosphaeriaceae Family
SV67	ITS	Rhizosphere	Serpentine	0.090245673	0.927915954	0.927915954	Not significant	k__Fungi	p__Ascomycota	c__Dothideomycetes	o__Pleosporales	f__Phaeosphaeriaceae	f__Phaeosphaeriaceae Family
SV670	16S	Bulk soil	Serpentine	1.051331437	0.053980064	0.053980064	Not significant	Bacteria	Verrucomicrobiota	Verrucomicrobiae	Chthoniobacterales	Chthoniobacteraceae	Candidatus Udaeobacter
SV670	16S	Rhizosphere	Serpentine	1.625284163	0.018962539	0.018962539	Significant	Bacteria	Verrucomicrobiota	Verrucomicrobiae	Chthoniobacterales	Chthoniobacteraceae	Candidatus Udaeobacter
SV670	16S	Root	Serpentine	0.231371543	0.643048481	0.643048481	Not significant	Bacteria	Verrucomicrobiota	Verrucomicrobiae	Chthoniobacterales	Chthoniobacteraceae	Candidatus Udaeobacter
SV670	ITS	Bulk soil	Serpentine	0.160141971	0.746354187	0.746354187	Not significant	k__Fungi	p__Ascomycota	c__Eurotiomycetes	o__Chaetothyriales	f__Herpotrichiellaceae	g__Exophiala
SV6701	16S	Leaf	Serpentine	0.804778825	0.284060461	0.284060461	Not significant	Bacteria	Proteobacteria	Gammaproteobacteria	Burkholderiales	Comamonadaceae	Xylophilus
SV67023	16S	Bulk soil	Non serpentine	-1.068171473	0.020900296	0.020900296	Significant	Bacteria	Gemmatimonadota	Gemmatimonadetes	Gemmatimonadales	Gemmatimonadaceae	Gemmatimonas
SV67030	16S	Leaf	Non serpentine	-0.164485737	0.702113607	0.702113607	Not significant	Bacteria	Bacteroidota	Bacteroidia	Cytophagales	Spirosomaceae	Huanghella
SV6704	16S	Bulk soil	Serpentine	0.131583666	0.779867709	0.779867709	Not significant	Bacteria	Acidobacteriota	Vicinamibacteria	Vicinamibacterales	Vicinamibacterales Order	Vicinamibacterales Order
SV6704	16S	Rhizosphere	Serpentine	0.122795527	0.858579907	0.858579907	Not significant	Bacteria	Acidobacteriota	Vicinamibacteria	Vicinamibacterales	Vicinamibacterales Order	Vicinamibacterales Order
SV6704	16S	Root	Non serpentine	-0.334321182	0.508137988	0.508137988	Not significant	Bacteria	Acidobacteriota	Vicinamibacteria	Vicinamibacterales	Vicinamibacterales Order	Vicinamibacterales Order
SV6705	16S	Leaf	Non serpentine	-0.074404855	0.855973971	0.855973971	Not significant	Bacteria	Proteobacteria	Gammaproteobacteria	Burkholderiales	Oxalobacteraceae	Rugamonas
SV6705	16S	Root	Non serpentine	-0.097643771	0.87631121	0.87631121	Not significant	Bacteria	Proteobacteria	Gammaproteobacteria	Burkholderiales	Oxalobacteraceae	Rugamonas
SV6705	ITS	Rhizosphere	Non serpentine	-0.893556321	0.055180779	0.055180779	Not significant	k__Fungi	p__Ascomycota	c__Sordariomycetes	c__Sordariomycetes Class	c__Sordariomycetes Class	c__Sordariomycetes Class
SV6706	ITS	Leaf	Serpentine	0.48305759	0.191892584	0.191892584	Not significant	k__Fungi	p__Ascomycota	c__Dothideomycetes	o__Pleosporales	f__Phaeosphaeriaceae	g__Wojnowiciella
SV6706	ITS	Root	Serpentine	0.557145245	0.180550761	0.180550761	Not significant	k__Fungi	p__Ascomycota	c__Dothideomycetes	o__Pleosporales	f__Phaeosphaeriaceae	g__Wojnowiciella
SV6709	ITS	Leaf	Non serpentine	-0.692557247	0.035825842	0.035825842	Significant	k__Fungi	p__Ascomycota	c__Dothideomycetes	o__Mycosphaerellales	f__Mycosphaerellaceae	g__Ramularia
SV671	16S	Rhizosphere	Serpentine	0.862956694	0.182279179	0.182279179	Not significant	Bacteria	Acidobacteriota	Blastocatellia	Pyrinomonadales	Pyrinomonadaceae	RB41
SV671	ITS	Bulk soil	Serpentine	0.231660637	0.620929542	0.620929542	Not significant	k__Fungi	p__Ascomycota	c__Pezizomycetes	o__Pezizales	f__Tuberaceae	g__Tuber
SV6710	16S	Root	Non serpentine	-0.491966254	0.429021767	0.429021767	Not significant	Bacteria	Proteobacteria	Gammaproteobacteria	Burkholderiales	Comamonadaceae	Sphaerotilus
SV67105	16S	Rhizosphere	Serpentine	0.788339771	0.224874204	0.224874204	Not significant	Bacteria	Acidobacteriota	Blastocatellia	Blastocatellales	Blastocatellaceae	Blastocatellaceae Family
SV67125	16S	Bulk soil	Non serpentine	-0.174911338	0.694305452	0.694305452	Not significant	Bacteria	Verrucomicrobiota	Verrucomicrobiae	Opitutales	Opitutaceae	Lacunisphaera
SV67129	16S	Leaf	Serpentine	0.010216081	0.977897203	0.977897203	Not significant	Bacteria	Acidobacteriota	Blastocatellia	Blastocatellales	Blastocatellaceae	Blastocatella
SV67129	16S	Rhizosphere	Serpentine	0.311361666	0.649072521	0.649072521	Not significant	Bacteria	Acidobacteriota	Blastocatellia	Blastocatellales	Blastocatellaceae	Blastocatella
SV6713	ITS	Leaf	Serpentine	0.575433469	0.069380317	0.069380317	Not significant	k__Fungi	p__Basidiomycota	c__Tremellomycetes	o__Tremellales	f__Bulleraceae	g__Genolevuria
SV67141	16S	Rhizosphere	Serpentine	0.947740509	0.143723515	0.143723515	Not significant	Bacteria	Acidobacteriota	Holophagae	Subgroup 7	Subgroup 7 Order	Subgroup 7 Order
SV6715	ITS	Rhizosphere	Non serpentine	-0.807031811	0.062972988	0.062972988	Not significant	k__Fungi	p__Basidiomycota	c__Agaricomycetes	o__Thelephorales	f__Thelephoraceae	g__Tomentella
SV6717	16S	Rhizosphere	Serpentine	0.905448246	0.162080714	0.162080714	Not significant	Bacteria	Proteobacteria	Alphaproteobacteria	Rhizobiales	Xanthobacteraceae	Xanthobacteraceae Family
SV6718	ITS	Rhizosphere	Non serpentine	-0.811224373	0.06663343	0.06663343	Not significant	k__Fungi	p__Ascomycota	c__Sordariomycetes	o__Hypocreales	f__Clavicipitaceae	g__Metarhizium
SV6719	16S	Leaf	Serpentine	0.332400243	0.528753623	0.528753623	Not significant	Bacteria	Bacteroidota	Rhodothermia	Rhodothermales	Rhodothermaceae	Rubrivirga
SV6719	ITS	Leaf	Serpentine	0.100112149	0.627464829	0.627464829	Not significant	k__Fungi	p__Ascomycota	c__Sordariomycetes	o__Hypocreales	f__Ophiocordycipitaceae	g__Haptocillium
SV672	ITS	Bulk soil	Serpentine	0.033523318	0.950694647	0.950694647	Not significant	k__Fungi	p__Ascomycota	c__Pezizomycetes	o__Pezizales	f__Ascodesmidaceae	g__Ascodesmidaceae_gen_Incertae_sedis
SV6722	16S	Rhizosphere	Serpentine	0.187991961	0.785818824	0.785818824	Not significant	Bacteria	Acidobacteriota	Acidobacteriae	Acidobacteriales	Acidobacteriales Order	Acidobacteriales Order
SV6724	16S	Leaf	Serpentine	0.6970633	0.090776327	0.090776327	Not significant	Bacteria	Proteobacteria	Gammaproteobacteria	Burkholderiales	Comamonadaceae	Hylemonella
SV67267	16S	Leaf	Serpentine	0.17811548	0.563230855	0.563230855	Not significant	Bacteria	Proteobacteria	Alphaproteobacteria	Sphingomonadales	Sphingomonadaceae	Sphingobium
SV6727	ITS	Root	Serpentine	0.272331429	0.652407457	0.652407457	Not significant	k__Fungi	p__Basidiomycota	c__Agaricomycetes	o__Agaricales	f__Inocybaceae	g__Inocybe
SV6728	ITS	Bulk soil	Serpentine	0.21276417	0.600602625	0.600602625	Not significant	k__Fungi	p__Ascomycota	c__Leotiomycetes	o__Helotiales	o__Helotiales Order	o__Helotiales Order
SV6728	ITS	Rhizosphere	Non serpentine	-0.800446481	0.068794049	0.068794049	Not significant	k__Fungi	p__Ascomycota	c__Leotiomycetes	o__Helotiales	o__Helotiales Order	o__Helotiales Order
SV67280	16S	Bulk soil	Non serpentine	-0.827420629	0.060198567	0.060198567	Not significant	Bacteria	Proteobacteria	Alphaproteobacteria	Acetobacterales	Acetobacteraceae	Acidicaldus
SV67281	16S	Root	Non serpentine	-0.288481375	0.563381323	0.563381323	Not significant	Bacteria	Chloroflexi	Anaerolineae	SBR1031	SBR1031 Order	SBR1031 Order
SV673	16S	Rhizosphere	Serpentine	0.290402959	0.674623149	0.674623149	Not significant	Bacteria	Actinobacteriota	Actinobacteria	Kineosporiales	Kineosporiaceae	Kineosporia
SV673	16S	Root	Non serpentine	-0.622133298	0.505907565	0.505907565	Not significant	Bacteria	Actinobacteriota	Actinobacteria	Kineosporiales	Kineosporiaceae	Kineosporia
SV673	ITS	Bulk soil	Serpentine	0.064305791	0.937524306	0.937524306	Not significant	k__Fungi	p__Ascomycota	c__Sordariomycetes	o__Hypocreales	f__Clavicipitaceae	g__Keithomyces
SV673	ITS	Leaf	Non serpentine	-0.498485782	0.283184318	0.283184318	Not significant	k__Fungi	p__Ascomycota	c__Sordariomycetes	o__Hypocreales	f__Clavicipitaceae	g__Keithomyces
SV673	ITS	Rhizosphere	Non serpentine	-0.853484677	0.074899503	0.074899503	Not significant	k__Fungi	p__Ascomycota	c__Sordariomycetes	o__Hypocreales	f__Clavicipitaceae	g__Keithomyces
SV673	ITS	Root	Non serpentine	-0.059564119	0.918552323	0.918552323	Not significant	k__Fungi	p__Ascomycota	c__Sordariomycetes	o__Hypocreales	f__Clavicipitaceae	g__Keithomyces
SV67312	16S	Rhizosphere	Serpentine	0.72549466	0.26435689	0.26435689	Not significant	Bacteria	Proteobacteria	Gammaproteobacteria	Burkholderiales	Comamonadaceae	Comamonadaceae Family
SV6734	16S	Bulk soil	Serpentine	0.505371128	0.315469681	0.315469681	Not significant	Bacteria	Proteobacteria	Gammaproteobacteria	Burkholderiales	TRA3-20	TRA3-20 Family
SV6735	16S	Rhizosphere	Serpentine	0.76744039	0.237757061	0.237757061	Not significant	Bacteria	Proteobacteria	Gammaproteobacteria	Burkholderiales	Nitrosomonadaceae	Ellin6067
SV6735	ITS	Root	Serpentine	0.112197896	0.805692027	0.805692027	Not significant	k__Fungi	p__Ascomycota	c__Eurotiomycetes	o__Chaetothyriales	f__Herpotrichiellaceae	g__Cladophialophora
SV6736	16S	Bulk soil	Non serpentine	-1.370208599	0.004640585	0.004640585	Significant	Bacteria	Verrucomicrobiota	Verrucomicrobiae	Opitutales	Opitutaceae	Opitutus
SV6736	16S	Rhizosphere	Serpentine	0.890468845	0.17057476	0.17057476	Not significant	Bacteria	Verrucomicrobiota	Verrucomicrobiae	Opitutales	Opitutaceae	Opitutus
SV6736	ITS	Leaf	Non serpentine	-0.186148281	0.361217355	0.361217355	Not significant	k__Fungi	p__Basidiomycota	c__Agaricomycetes	o__Agaricales	f__Inocybaceae	g__Inocybe
SV6736	ITS	Root	Serpentine	0.791655702	0.112620268	0.112620268	Not significant	k__Fungi	p__Basidiomycota	c__Agaricomycetes	o__Agaricales	f__Inocybaceae	g__Inocybe
SV67379	16S	Rhizosphere	Serpentine	0.757156694	0.24378646	0.24378646	Not significant	Bacteria	Acidobacteriota	Blastocatellia	Blastocatellales	Blastocatellaceae	Blastocatella
SV67381	16S	Leaf	Non serpentine	-0.076786817	0.846450324	0.846450324	Not significant	Bacteria	Proteobacteria	Alphaproteobacteria	Sphingomonadales	Sphingomonadaceae	Polymorphobacter
SV67381	16S	Rhizosphere	Serpentine	0.174587443	0.798342567	0.798342567	Not significant	Bacteria	Proteobacteria	Alphaproteobacteria	Sphingomonadales	Sphingomonadaceae	Polymorphobacter
SV67382	16S	Rhizosphere	Serpentine	0.897902994	0.167196279	0.167196279	Not significant	Bacteria	Bacteria Kingdom	Bacteria Kingdom	Bacteria Kingdom	Bacteria Kingdom	Bacteria Kingdom
SV6739	16S	Bulk soil	Non serpentine	-0.982572682	0.031597131	0.031597131	Significant	Bacteria	Acidobacteriota	Blastocatellia	Blastocatellales	Blastocatellaceae	Stenotrophobacter
SV6739	16S	Root	Non serpentine	-0.364126368	0.477707473	0.477707473	Not significant	Bacteria	Acidobacteriota	Blastocatellia	Blastocatellales	Blastocatellaceae	Stenotrophobacter
SV6739	ITS	Bulk soil	Non serpentine	-0.017291549	0.970079996	0.970079996	Not significant	k__Fungi	p__Ascomycota	c__Leotiomycetes	o__Helotiales	f__Helotiales_fam_Incertae_sedis	g__Leptodophora
SV674	16S	Leaf	Serpentine	1.536625125	0.060807049	0.060807049	Not significant	Bacteria	Proteobacteria	Alphaproteobacteria	Rhizobiales	Beijerinckiaceae	Methylobacterium-Methylorubrum
SV674	ITS	Bulk soil	Non serpentine	-0.548045528	0.402500275	0.402500275	Not significant	k__Fungi	p__Ascomycota	c__Leotiomycetes	o__Helotiales	f__Hyaloscyphaceae	g__Glutinomyces
SV674	ITS	Root	Non serpentine	-0.095491399	0.911963429	0.911963429	Not significant	k__Fungi	p__Ascomycota	c__Leotiomycetes	o__Helotiales	f__Hyaloscyphaceae	g__Glutinomyces
SV6740	ITS	Bulk soil	Serpentine	0.388735153	0.287145602	0.287145602	Not significant	k__Fungi	p__Ascomycota	c__Leotiomycetes	o__Helotiales	f__Calloriaceae	g__Calloria
SV6741	16S	Bulk soil	Non serpentine	-1.073944284	0.020222979	0.020222979	Significant	Bacteria	Bacteroidota	Bacteroidia	Sphingobacteriales	Sphingobacteriaceae	Mucilaginibacter
SV6741	16S	Leaf	Serpentine	0.435427018	0.159245317	0.159245317	Not significant	Bacteria	Bacteroidota	Bacteroidia	Sphingobacteriales	Sphingobacteriaceae	Mucilaginibacter
SV6741	16S	Rhizosphere	Serpentine	0.819806293	0.205934047	0.205934047	Not significant	Bacteria	Bacteroidota	Bacteroidia	Sphingobacteriales	Sphingobacteriaceae	Mucilaginibacter
SV6741	16S	Root	Non serpentine	-0.313914456	0.532591688	0.532591688	Not significant	Bacteria	Bacteroidota	Bacteroidia	Sphingobacteriales	Sphingobacteriaceae	Mucilaginibacter
SV67430	16S	Rhizosphere	Serpentine	0.048743824	0.941175934	0.941175934	Not significant	Bacteria	Proteobacteria	Gammaproteobacteria	Burkholderiales	SC-I-84	SC-I-84 Family
SV67433	16S	Root	Serpentine	0.476103048	0.377182664	0.377182664	Not significant	Bacteria	Bacteroidota	Bacteroidia	Cytophagales	Microscillaceae	Microscillaceae Family
SV6746	ITS	Leaf	Non serpentine	-0.35201383	0.216184323	0.216184323	Not significant	k__Fungi	p__Ascomycota	c__Dothideomycetes	o__Mycosphaerellales	f__Teratosphaeriaceae	g__Microcyclospora
SV67469	16S	Root	Non serpentine	-0.582667365	0.279402274	0.279402274	Not significant	Bacteria	Proteobacteria	Alphaproteobacteria	Rhizobiales	Xanthobacteraceae	Xanthobacteraceae Family
SV6748	ITS	Bulk soil	Serpentine	0.070127943	0.872004481	0.872004481	Not significant	k__Fungi	p__Basidiomycota	c__Agaricomycetes	o__Thelephorales	f__Thelephoraceae	g__Tomentella
SV6749	16S	Bulk soil	Non serpentine	-1.031882018	0.024122167	0.024122167	Significant	Bacteria	Actinobacteriota	Actinobacteria	Streptosporangiales	Streptosporangiaceae	Nonomuraea
SV675	16S	Leaf	Serpentine	0.334694534	0.705756827	0.705756827	Not significant	Bacteria	Bacteroidota	Bacteroidia	Cytophagales	Hymenobacteraceae	Hymenobacter
SV675	ITS	Bulk soil	Serpentine	0.236324097	0.569625672	0.569625672	Not significant	k__Fungi	p__Basidiomycota	c__Agaricomycetes	o__Agaricales	f__Mycenaceae	g__Mycena
SV6752	ITS	Leaf	Non serpentine	-0.183274788	0.366351061	0.366351061	Not significant	k__Fungi	p__Ascomycota	c__Sordariomycetes	o__Hypocreales	f__Nectriaceae	g__Volutella
SV6755	16S	Bulk soil	Non serpentine	-1.029824887	0.02432109	0.02432109	Significant	Bacteria	Proteobacteria	Gammaproteobacteria	Burkholderiales	TRA3-20	TRA3-20 Family
SV6756	ITS	Root	Serpentine	0.199914408	0.644579398	0.644579398	Not significant	k__Fungi	p__Ascomycota	c__Sordariomycetes	o__Hypocreales	f__Cordycipitaceae	g__Liangia
SV6757	ITS	Leaf	Non serpentine	-0.188721233	0.356827634	0.356827634	Not significant	k__Fungi	p__Ascomycota	c__Dothideomycetes	o__Dothideomycetes_ord_Incertae_sedis	f__Dothideomycetes_fam_Incertae_sedis	g__Pseudoarthrographis
SV6757	ITS	Rhizosphere	Non serpentine	-0.390261395	0.359537647	0.359537647	Not significant	k__Fungi	p__Ascomycota	c__Dothideomycetes	o__Dothideomycetes_ord_Incertae_sedis	f__Dothideomycetes_fam_Incertae_sedis	g__Pseudoarthrographis
SV67572	16S	Leaf	Serpentine	0.044250593	0.90772865	0.90772865	Not significant	Bacteria	Planctomycetota	Phycisphaerae	Tepidisphaerales	WD2101 soil group	WD2101 soil group Family
SV6758	16S	Leaf	Non serpentine	-0.118145429	0.78353527	0.78353527	Not significant	Bacteria	Proteobacteria	Alphaproteobacteria	Rhizobiales	Xanthobacteraceae	Rhodopseudomonas
SV6758	ITS	Leaf	Non serpentine	-0.582474775	0.069469604	0.069469604	Not significant	k__Fungi	p__Basidiomycota	c__Agaricomycetes	o__Agaricales	f__Inocybaceae	g__Inocybe
SV6759	16S	Rhizosphere	Serpentine	0.079761396	0.903576878	0.903576878	Not significant	Bacteria	Actinobacteriota	Thermoleophilia	Gaiellales	Gaiellaceae	Gaiella
SV6759	ITS	Bulk soil	Serpentine	0.46472931	0.180802431	0.180802431	Not significant	k__Fungi	p__Basidiomycota	c__Agaricomycetes	o__Agaricales	f__Inocybaceae	g__Inocybe
SV6759	ITS	Leaf	Non serpentine	-0.392086658	0.12212444	0.12212444	Not significant	k__Fungi	p__Basidiomycota	c__Agaricomycetes	o__Agaricales	f__Inocybaceae	g__Inocybe
SV67594	16S	Root	Non serpentine	-0.69686253	0.209392917	0.209392917	Not significant	Bacteria	Actinobacteriota	Actinobacteria	Micromonosporales	Micromonosporaceae	Actinoplanes
SV676	16S	Leaf	Non serpentine	-0.122930613	0.780504365	0.780504365	Not significant	Bacteria	Proteobacteria	Gammaproteobacteria	Burkholderiales	Oxalobacteraceae	Massilia
SV676	ITS	Bulk soil	Serpentine	1.100137601	0.052473397	0.052473397	Not significant	k__Fungi	p__Ascomycota	c__Dothideomycetes	o__Pleosporales	f__Didymellaceae	f__Didymellaceae Family
SV676	ITS	Leaf	Serpentine	0.988350455	0.020053889	0.020053889	Significant	k__Fungi	p__Ascomycota	c__Dothideomycetes	o__Pleosporales	f__Didymellaceae	f__Didymellaceae Family
SV676	ITS	Rhizosphere	Non serpentine	-0.076469349	0.919643665	0.919643665	Not significant	k__Fungi	p__Ascomycota	c__Dothideomycetes	o__Pleosporales	f__Didymellaceae	f__Didymellaceae Family
SV67600	16S	Bulk soil	Non serpentine	-0.825767302	0.060579823	0.060579823	Not significant	Bacteria	Proteobacteria	Alphaproteobacteria	Acetobacterales	Acetobacteraceae	Acidiphilium
SV67603	16S	Root	Non serpentine	-0.363157205	0.476396424	0.476396424	Not significant	Bacteria	Patescibacteria	Saccharimonadia	Saccharimonadales	LWQ8	LWQ8 Family
SV67609	16S	Leaf	Serpentine	0.429064004	0.163172816	0.163172816	Not significant	Bacteria	Actinobacteriota	Actinobacteria	Propionibacteriales	Nocardioidaceae	Marmoricola
SV6761	ITS	Bulk soil	Serpentine	0.458544161	0.19037315	0.19037315	Not significant	k__Fungi	p__Basidiomycota	c__Agaricomycetes	o__Agaricales	f__Inocybaceae	g__Inocybe
SV6761	ITS	Leaf	Serpentine	0.090645408	0.655286107	0.655286107	Not significant	k__Fungi	p__Basidiomycota	c__Agaricomycetes	o__Agaricales	f__Inocybaceae	g__Inocybe
SV6762	16S	Bulk soil	Non serpentine	-0.825741285	0.058354976	0.058354976	Not significant	Bacteria	Proteobacteria	Alphaproteobacteria	Sphingomonadales	Sphingomonadaceae	Altererythrobacter
SV67621	16S	Leaf	Non serpentine	-0.018831523	0.963304607	0.963304607	Not significant	Bacteria	Proteobacteria	Alphaproteobacteria	Sphingomonadales	Sphingomonadaceae	Sphingomonas
SV67627	16S	Rhizosphere	Serpentine	1.059519748	0.103196518	0.103196518	Not significant	Bacteria	Myxococcota	Polyangia	Polyangiales	BIrii41	BIrii41 Family
SV6763	16S	Leaf	Serpentine	0.411613725	0.175235842	0.175235842	Not significant	Bacteria	Proteobacteria	Alphaproteobacteria	Sphingomonadales	Sphingomonadaceae	Sphingomonas
SV6763	ITS	Bulk soil	Serpentine	1.032946808	0.011441729	0.011441729	Significant	k__Fungi	p__Ascomycota	c__Eurotiomycetes	o__Chaetothyriales	f__Herpotrichiellaceae	g__Cladophialophora
SV67642	16S	Bulk soil	Non serpentine	-0.911786335	0.041928733	0.041928733	Significant	Bacteria	Acidobacteriota	Holophagae	Subgroup 7	Subgroup 7 Order	Subgroup 7 Order
SV6765	ITS	Bulk soil	Serpentine	0.872442966	0.019941687	0.019941687	Significant	k__Fungi	p__Ascomycota	c__Leotiomycetes	o__Helotiales	o__Helotiales Order	o__Helotiales Order
SV6766	ITS	Bulk soil	Non serpentine	-0.016747539	0.971752767	0.971752767	Not significant	k__Fungi	p__Basidiomycota	c__Agaricomycetes	o__Agaricales	f__Inocybaceae	g__Inocybe
SV6768	16S	Bulk soil	Non serpentine	-1.842396719	0.000334901	0.000334901	Significant	Bacteria	Actinobacteriota	Thermoleophilia	Solirubrobacterales	67-14	67-14 Family
SV67691	16S	Bulk soil	Non serpentine	-0.829433536	0.059440531	0.059440531	Not significant	Bacteria	Proteobacteria	Gammaproteobacteria	Xanthomonadales	Xanthomonadaceae	Xanthomonadaceae Family
SV677	16S	Root	Non serpentine	-0.274127738	0.582550317	0.582550317	Not significant	Bacteria	Myxococcota	Polyangia	Polyangiales	Sandaracinaceae	Sandaracinaceae Family
SV6770	16S	Bulk soil	Non serpentine	-1.1154827	0.016391606	0.016391606	Significant	Bacteria	Proteobacteria	Alphaproteobacteria	Micropepsales	Micropepsaceae	Micropepsaceae Family
SV6770	16S	Rhizosphere	Serpentine	0.861826845	0.184100862	0.184100862	Not significant	Bacteria	Proteobacteria	Alphaproteobacteria	Micropepsales	Micropepsaceae	Micropepsaceae Family
SV6770	16S	Root	Non serpentine	-0.096845887	0.874118932	0.874118932	Not significant	Bacteria	Proteobacteria	Alphaproteobacteria	Micropepsales	Micropepsaceae	Micropepsaceae Family
SV6771	16S	Rhizosphere	Serpentine	0.893037153	0.169401552	0.169401552	Not significant	Bacteria	Actinobacteriota	Acidimicrobiia	Microtrichales	Microtrichales Order	Microtrichales Order
SV67719	16S	Rhizosphere	Serpentine	0.833632277	0.198606175	0.198606175	Not significant	Bacteria	Proteobacteria	Alphaproteobacteria	Sphingomonadales	Sphingomonadaceae	Sphingomonas
SV6772	16S	Bulk soil	Non serpentine	-0.343776023	0.48520772	0.48520772	Not significant	Bacteria	Acidobacteriota	Vicinamibacteria	Vicinamibacterales	Vicinamibacteraceae	Vicinamibacteraceae Family
SV6772	ITS	Rhizosphere	Non serpentine	-0.760353693	0.077863084	0.077863084	Not significant	k__Fungi	p__Ascomycota	p__Ascomycota Phylum	p__Ascomycota Phylum	p__Ascomycota Phylum	p__Ascomycota Phylum
SV6772	ITS	Root	Serpentine	0.0077476	0.987285538	0.987285538	Not significant	k__Fungi	p__Ascomycota	p__Ascomycota Phylum	p__Ascomycota Phylum	p__Ascomycota Phylum	p__Ascomycota Phylum
SV67722	16S	Rhizosphere	Serpentine	0.940936537	0.146562812	0.146562812	Not significant	Bacteria	Planctomycetota	Phycisphaerae	Tepidisphaerales	WD2101 soil group	WD2101 soil group Family
SV6773	ITS	Rhizosphere	Non serpentine	-0.37794388	0.381194618	0.381194618	Not significant	k__Fungi	p__Basidiomycota	c__Agaricomycetes	o__Thelephorales	f__Thelephoraceae	g__Tomentella
SV6773	ITS	Root	Serpentine	0.54316384	0.177881303	0.177881303	Not significant	k__Fungi	p__Basidiomycota	c__Agaricomycetes	o__Thelephorales	f__Thelephoraceae	g__Tomentella
SV67744	16S	Bulk soil	Non serpentine	-0.878353504	0.048640384	0.048640384	Significant	Bacteria	Actinobacteriota	Actinobacteria	Frankiales	Acidothermaceae	Acidothermus
SV6775	ITS	Bulk soil	Serpentine	0.327927782	0.387719034	0.387719034	Not significant	k__Fungi	p__Ascomycota	c__Dothideomycetes	o__Pleosporales	f__Phaeosphaeriaceae	g__Leptospora
SV6775	ITS	Root	Serpentine	0.22131799	0.605409135	0.605409135	Not significant	k__Fungi	p__Ascomycota	c__Dothideomycetes	o__Pleosporales	f__Phaeosphaeriaceae	g__Leptospora
SV67753	16S	Bulk soil	Non serpentine	-0.169379509	0.704184771	0.704184771	Not significant	Bacteria	Planctomycetota	Phycisphaerae	Tepidisphaerales	WD2101 soil group	WD2101 soil group Family
SV67758	16S	Rhizosphere	Serpentine	0.822555849	0.204460644	0.204460644	Not significant	Bacteria	Proteobacteria	Alphaproteobacteria	Caulobacterales	Caulobacteraceae	PMMR1
SV67759	16S	Root	Non serpentine	-0.333495049	0.509076866	0.509076866	Not significant	Bacteria	Proteobacteria	Gammaproteobacteria	Xanthomonadales	Xanthomonadaceae	Arenimonas
SV67761	16S	Rhizosphere	Non serpentine	-0.20552612	0.762236971	0.762236971	Not significant	Bacteria	Actinobacteriota	Actinobacteria	Propionibacteriales	Nocardioidaceae	Marmoricola
SV67762	16S	Root	Non serpentine	-0.358725626	0.480073672	0.480073672	Not significant	Bacteria	Bacteroidota	Bacteroidia	Cytophagales	Spirosomaceae	Fibrella
SV67768	16S	Leaf	Serpentine	0.792051397	0.061658222	0.061658222	Not significant	Bacteria	Proteobacteria	Alphaproteobacteria	Rickettsiales	Mitochondria	Mitochondria Family
SV6777	16S	Bulk soil	Non serpentine	-0.053982218	0.905972539	0.905972539	Not significant	Bacteria	Proteobacteria	Alphaproteobacteria	Sphingomonadales	Sphingomonadaceae	Ellin6055
SV67785	16S	Leaf	Serpentine	0.707538072	0.089440134	0.089440134	Not significant	Bacteria	Bacteroidota	Bacteroidia	Cytophagales	Hymenobacteraceae	Hymenobacter
SV678	16S	Rhizosphere	Non serpentine	-0.494203525	0.465636404	0.465636404	Not significant	Bacteria	Actinobacteriota	Actinobacteria	Streptomycetales	Streptomycetaceae	Streptomyces
SV678	16S	Root	Serpentine	1.242698905	0.118436465	0.118436465	Not significant	Bacteria	Actinobacteriota	Actinobacteria	Streptomycetales	Streptomycetaceae	Streptomyces
SV678	ITS	Bulk soil	Serpentine	0.091506512	0.860441767	0.860441767	Not significant	k__Fungi	p__Ascomycota	c__Eurotiomycetes	o__Chaetothyriales	f__Trichomeriaceae	g__Knufia
SV6782	ITS	Leaf	Non serpentine	-0.289500457	0.175500268	0.175500268	Not significant	k__Fungi	p__Basidiomycota	c__Agaricomycetes	o__Agaricales	o__Agaricales Order	o__Agaricales Order
SV6783	16S	Leaf	Non serpentine	-0.183317545	0.647003741	0.647003741	Not significant	Bacteria	Proteobacteria	Gammaproteobacteria	Xanthomonadales	Xanthomonadaceae	Xanthomonas
SV6785	ITS	Rhizosphere	Non serpentine	-0.360105876	0.418593925	0.418593925	Not significant	k__Fungi	p__Ascomycota	p__Ascomycota Phylum	p__Ascomycota Phylum	p__Ascomycota Phylum	p__Ascomycota Phylum
SV6785	ITS	Root	Serpentine	0.872063248	0.07607533	0.07607533	Not significant	k__Fungi	p__Ascomycota	p__Ascomycota Phylum	p__Ascomycota Phylum	p__Ascomycota Phylum	p__Ascomycota Phylum
SV6786	ITS	Leaf	Non serpentine	-0.462389091	0.138632317	0.138632317	Not significant	k__Fungi	p__Ascomycota	c__Dothideomycetes	o__Pleosporales	f__Pyrenochaetopsidaceae	g__Pyrenochaetopsis
SV67877	16S	Rhizosphere	Non serpentine	-0.156841842	0.812316564	0.812316564	Not significant	Bacteria	Chloroflexi	KD4-96	KD4-96 Class	KD4-96 Class	KD4-96 Class
SV6789	16S	Bulk soil	Non serpentine	-0.839366512	0.058677272	0.058677272	Not significant	Bacteria	Cyanobacteria	Cyanobacteriia	Chloroplast	Chloroplast Order	Chloroplast Order
SV679	16S	Bulk soil	Non serpentine	-0.353049786	0.587895471	0.587895471	Not significant	Bacteria	Actinobacteriota	Actinobacteria	Micromonosporales	Micromonosporaceae	Micromonosporaceae Family
SV679	16S	Rhizosphere	Serpentine	0.638503514	0.361581051	0.361581051	Not significant	Bacteria	Actinobacteriota	Actinobacteria	Micromonosporales	Micromonosporaceae	Micromonosporaceae Family
SV679	16S	Root	Serpentine	0.243767955	0.626921068	0.626921068	Not significant	Bacteria	Actinobacteriota	Actinobacteria	Micromonosporales	Micromonosporaceae	Micromonosporaceae Family
SV679	ITS	Bulk soil	Non serpentine	-0.088031264	0.855446065	0.855446065	Not significant	k__Fungi	p__Ascomycota	c__Sordariomycetes	o__Hypocreales	f__Nectriaceae	g__Thelonectria
SV679	ITS	Rhizosphere	Non serpentine	-0.556020509	0.226319247	0.226319247	Not significant	k__Fungi	p__Ascomycota	c__Sordariomycetes	o__Hypocreales	f__Nectriaceae	g__Thelonectria
SV679	ITS	Root	Serpentine	0.157196077	0.724333522	0.724333522	Not significant	k__Fungi	p__Ascomycota	c__Sordariomycetes	o__Hypocreales	f__Nectriaceae	g__Thelonectria
SV6790	ITS	Root	Serpentine	0.199846753	0.645504752	0.645504752	Not significant	k__Fungi	p__Ascomycota	c__Saccharomycetes	o__Saccharomycetales	f__Saccharomycetales_fam_Incertae_sedis	g__Nakazawaea
SV6791	ITS	Bulk soil	Serpentine	1.123541031	0.015413756	0.015413756	Significant	k__Fungi	p__Basidiomycota	c__Agaricomycetes	o__Sebacinales	f__Sebacinaceae	g__Sebacina
SV67916	16S	Rhizosphere	Serpentine	0.017491188	0.978963344	0.978963344	Not significant	Bacteria	Bacteroidota	Bacteroidia	Chitinophagales	Chitinophagaceae	Segetibacter
SV6792	16S	Bulk soil	Non serpentine	-0.838317183	0.057306333	0.057306333	Not significant	Bacteria	Myxococcota	Polyangia	Haliangiales	Haliangiaceae	Haliangium
SV6794	16S	Root	Serpentine	0.152766345	0.784009287	0.784009287	Not significant	Bacteria	Actinobacteriota	Actinobacteria	Pseudonocardiales	Pseudonocardiaceae	Kibdelosporangium
SV6797	16S	Rhizosphere	Serpentine	0.923245042	0.154149102	0.154149102	Not significant	Bacteria	Myxococcota	Polyangia	Polyangiales	Polyangiaceae	Polyangiaceae Family
SV6798	16S	Rhizosphere	Non serpentine	-0.719921513	0.294883992	0.294883992	Not significant	Bacteria	Proteobacteria	Gammaproteobacteria	Burkholderiales	Sutterellaceae	Sutterellaceae Family
SV6798	ITS	Leaf	Serpentine	0.162601634	0.486343711	0.486343711	Not significant	k__Fungi	p__Basidiomycota	c__Agaricomycetes	c__Agaricomycetes Class	c__Agaricomycetes Class	c__Agaricomycetes Class
SV68	16S	Leaf	Serpentine	0.415962506	0.549120664	0.549120664	Not significant	Bacteria	Proteobacteria	Alphaproteobacteria	Sphingomonadales	Sphingomonadaceae	Sphingomonadaceae Family
SV68	ITS	Rhizosphere	Non serpentine	-0.996439765	0.050337297	0.050337297	Not significant	k__Fungi	p__Ascomycota	c__Pezizomycetes	o__Pezizales	f__Pseudombrophilaceae	g__Lasiobolidium
SV680	16S	Bulk soil	Non serpentine	-2.26896235	4.64E-05	4.64E-05	Significant	Bacteria	Proteobacteria	Alphaproteobacteria	Rhizobiales	Xanthobacteraceae	Xanthobacteraceae Family
SV680	16S	Rhizosphere	Serpentine	0.325766137	0.638315088	0.638315088	Not significant	Bacteria	Proteobacteria	Alphaproteobacteria	Rhizobiales	Xanthobacteraceae	Xanthobacteraceae Family
SV680	16S	Root	Non serpentine	-0.530304458	0.413051153	0.413051153	Not significant	Bacteria	Proteobacteria	Alphaproteobacteria	Rhizobiales	Xanthobacteraceae	Xanthobacteraceae Family
SV680	ITS	Bulk soil	Non serpentine	-0.698490218	0.167072891	0.167072891	Not significant	k__Fungi	p__Ascomycota	c__Leotiomycetes	o__Helotiales	f__Helotiales_fam_Incertae_sedis	g__Polyphilus
SV680	ITS	Rhizosphere	Non serpentine	-1.318012932	0.014052874	0.014052874	Significant	k__Fungi	p__Ascomycota	c__Leotiomycetes	o__Helotiales	f__Helotiales_fam_Incertae_sedis	g__Polyphilus
SV680	ITS	Root	Non serpentine	-1.357974922	0.071341019	0.071341019	Not significant	k__Fungi	p__Ascomycota	c__Leotiomycetes	o__Helotiales	f__Helotiales_fam_Incertae_sedis	g__Polyphilus
SV6800	ITS	Root	Serpentine	0.711795509	0.095689413	0.095689413	Not significant	k__Fungi	p__Ascomycota	c__Eurotiomycetes	o__Chaetothyriales	f__Cyphellophoraceae	g__Cyphellophora
SV6801	ITS	Leaf	Serpentine	0.10825422	0.605451364	0.605451364	Not significant	k__Fungi	p__Basidiomycota	c__Agaricomycetes	o__Thelephorales	f__Thelephoraceae	g__Tomentella
SV6802	ITS	Leaf	Serpentine	0.101777844	0.623302887	0.623302887	Not significant	k__Fungi	p__Basidiomycota	c__Tremellomycetes	o__Tremellales	f__Bulleribasidiaceae	g__Vishniacozyma
SV6803	16S	Root	Non serpentine	-0.069166888	0.925645577	0.925645577	Not significant	Bacteria	Proteobacteria	Alphaproteobacteria	Rhizobiales	Rhizobiaceae	Allorhizobium-Neorhizobium-Pararhizobium-Rhizobium
SV6803	ITS	Bulk soil	Serpentine	0.129135309	0.757910033	0.757910033	Not significant	k__Fungi	p__Basidiomycota	c__Agaricomycetes	o__Agaricales	f__Entolomataceae	g__Entoloma
SV6804	ITS	Bulk soil	Serpentine	0.316425919	0.414291353	0.414291353	Not significant	k__Fungi	p__Ascomycota	c__Sordariomycetes	o__Hypocreales	f__Nectriaceae	g__Sarcopodium
SV6804	ITS	Rhizosphere	Non serpentine	-0.761800058	0.074938854	0.074938854	Not significant	k__Fungi	p__Ascomycota	c__Sordariomycetes	o__Hypocreales	f__Nectriaceae	g__Sarcopodium
SV6807	16S	Bulk soil	Non serpentine	-0.06426403	0.888547792	0.888547792	Not significant	Bacteria	Actinobacteriota	Actinobacteria	Corynebacteriales	Mycobacteriaceae	Mycobacterium
SV6807	16S	Rhizosphere	Serpentine	0.956215949	0.140246803	0.140246803	Not significant	Bacteria	Actinobacteriota	Actinobacteria	Corynebacteriales	Mycobacteriaceae	Mycobacterium
SV68078	16S	Rhizosphere	Non serpentine	-0.219891441	0.746692621	0.746692621	Not significant	Bacteria	Proteobacteria	Alphaproteobacteria	Sphingomonadales	Sphingomonadaceae	Sphingomonas
SV6808	16S	Bulk soil	Non serpentine	-0.16700388	0.709099926	0.709099926	Not significant	Bacteria	Actinobacteriota	Actinobacteria	Corynebacteriales	Mycobacteriaceae	Mycobacterium
SV68080	16S	Root	Non serpentine	-0.589022234	0.280108021	0.280108021	Not significant	Bacteria	Bacteroidota	Bacteroidia	Cytophagales	Spirosomaceae	Spirosoma
SV68088	16S	Root	Serpentine	0.33572659	0.520115643	0.520115643	Not significant	Bacteria	Proteobacteria	Alphaproteobacteria	Reyranellales	Reyranellaceae	Reyranella
SV6809	16S	Bulk soil	Non serpentine	-1.078092309	0.019896914	0.019896914	Significant	Bacteria	Gemmatimonadota	Gemmatimonadetes	Gemmatimonadales	Gemmatimonadaceae	Gemmatimonas
SV6809	16S	Rhizosphere	Serpentine	0.714239098	0.272262051	0.272262051	Not significant	Bacteria	Gemmatimonadota	Gemmatimonadetes	Gemmatimonadales	Gemmatimonadaceae	Gemmatimonas
SV681	16S	Rhizosphere	Non serpentine	-0.096383226	0.894995089	0.894995089	Not significant	Bacteria	Proteobacteria	Gammaproteobacteria	Gammaproteobacteria Incertae Sedis	Unknown Family	Acidibacter
SV681	16S	Root	Non serpentine	-0.33480502	0.510436314	0.510436314	Not significant	Bacteria	Proteobacteria	Gammaproteobacteria	Gammaproteobacteria Incertae Sedis	Unknown Family	Acidibacter
SV681	ITS	Bulk soil	Non serpentine	-0.904092534	0.132371392	0.132371392	Not significant	k__Fungi	p__Ascomycota	c__Eurotiomycetes	o__Chaetothyriales	f__Herpotrichiellaceae	g__Cladophialophora
SV681	ITS	Root	Non serpentine	-0.126265852	0.79961917	0.79961917	Not significant	k__Fungi	p__Ascomycota	c__Eurotiomycetes	o__Chaetothyriales	f__Herpotrichiellaceae	g__Cladophialophora
SV6811	16S	Rhizosphere	Serpentine	0.754184909	0.245792281	0.245792281	Not significant	Bacteria	Bacteroidota	Bacteroidia	Chitinophagales	Chitinophagaceae	Flavisolibacter
SV6811	ITS	Rhizosphere	Non serpentine	-0.912180332	0.053335847	0.053335847	Not significant	k__Fungi	p__Ascomycota	c__Sordariomycetes	o__Sordariomycetes_ord_Incertae_sedis	f__Junewangiaceae	g__Sporidesmiella
SV6811	ITS	Root	Serpentine	0.098872052	0.830275328	0.830275328	Not significant	k__Fungi	p__Ascomycota	c__Sordariomycetes	o__Sordariomycetes_ord_Incertae_sedis	f__Junewangiaceae	g__Sporidesmiella
SV68114	16S	Root	Non serpentine	-0.429998304	0.414702521	0.414702521	Not significant	Bacteria	Acidobacteriota	Acidobacteriae	Solibacterales	Solibacteraceae	Candidatus Solibacter
SV6812	16S	Rhizosphere	Serpentine	0.892403979	0.169690195	0.169690195	Not significant	Bacteria	Actinobacteriota	Actinobacteria	Micromonosporales	Micromonosporaceae	Actinoplanes
SV6812	ITS	Leaf	Serpentine	0.352554143	0.224844736	0.224844736	Not significant	k__Fungi	p__Basidiomycota	c__Agaricomycetes	o__Agaricales	f__Inocybaceae	g__Inocybe
SV6812	ITS	Rhizosphere	Non serpentine	-0.362642066	0.404133431	0.404133431	Not significant	k__Fungi	p__Basidiomycota	c__Agaricomycetes	o__Agaricales	f__Inocybaceae	g__Inocybe
SV6813	16S	Bulk soil	Non serpentine	-0.07705787	0.865537547	0.865537547	Not significant	Bacteria	Verrucomicrobiota	Verrucomicrobiae	Chthoniobacterales	Chthoniobacteraceae	Candidatus Udaeobacter
SV6815	16S	Bulk soil	Non serpentine	-0.853467675	0.052314343	0.052314343	Not significant	Bacteria	Acidobacteriota	Blastocatellia	Blastocatellales	Blastocatellaceae	Aridibacter
SV6815	16S	Rhizosphere	Non serpentine	-1.189583395	0.091716622	0.091716622	Not significant	Bacteria	Acidobacteriota	Blastocatellia	Blastocatellales	Blastocatellaceae	Aridibacter
SV6817	16S	Rhizosphere	Serpentine	0.781592664	0.228884899	0.228884899	Not significant	Bacteria	Myxococcota	Polyangia	Haliangiales	Haliangiaceae	Haliangium
SV6817	ITS	Root	Serpentine	0.927315918	0.070305576	0.070305576	Not significant	k__Fungi	p__Ascomycota	c__Leotiomycetes	o__Helotiales	f__Helotiaceae	g__Helicodendron
SV6819	16S	Leaf	Serpentine	0.362431966	0.507784572	0.507784572	Not significant	Bacteria	Bacteroidota	Bacteroidia	Cytophagales	Hymenobacteraceae	Hymenobacter
SV682	16S	Leaf	Serpentine	0.947437159	0.032594551	0.032594551	Significant	Bacteria	Actinobacteriota	Actinobacteria	Micrococcales	Microbacteriaceae	Microbacterium
SV682	ITS	Bulk soil	Serpentine	1.602357839	0.001836715	0.001836715	Significant	k__Fungi	p__Ascomycota	c__Sordariomycetes	o__Ophiostomatales	f__Ophiostomataceae	g__Sporothrix
SV682	ITS	Rhizosphere	Non serpentine	-1.017123702	0.049180793	0.049180793	Significant	k__Fungi	p__Ascomycota	c__Sordariomycetes	o__Ophiostomatales	f__Ophiostomataceae	g__Sporothrix
SV682	ITS	Root	Serpentine	2.043289279	0.000892808	0.000892808	Significant	k__Fungi	p__Ascomycota	c__Sordariomycetes	o__Ophiostomatales	f__Ophiostomataceae	g__Sporothrix
SV6821	ITS	Leaf	Non serpentine	-0.320194778	0.22378524	0.22378524	Not significant	k__Fungi	p__Ascomycota	c__Leotiomycetes	o__Rhytismatales	f__Rhytismataceae	g__Lophodermium
SV68214	16S	Rhizosphere	Serpentine	0.826468059	0.20237802	0.20237802	Not significant	Bacteria	Proteobacteria	Alphaproteobacteria	Elsterales	Elsterales Order	Elsterales Order
SV6823	16S	Leaf	Serpentine	0.06180809	0.868921086	0.868921086	Not significant	Bacteria	Gemmatimonadota	Longimicrobia	Longimicrobiales	Longimicrobiaceae	YC-ZSS-LKJ147
SV6823	16S	Rhizosphere	Serpentine	0.973236962	0.133463363	0.133463363	Not significant	Bacteria	Gemmatimonadota	Longimicrobia	Longimicrobiales	Longimicrobiaceae	YC-ZSS-LKJ147
SV68246	16S	Root	Serpentine	0.619502193	0.2615394	0.2615394	Not significant	Bacteria	Bacteroidota	Bacteroidia	Sphingobacteriales	Sphingobacteriaceae	Mucilaginibacter
SV6825	ITS	Bulk soil	Serpentine	0.488750868	0.154739727	0.154739727	Not significant	k__Fungi	p__Basidiomycota	c__Agaricomycetes	o__Atheliales	f__Atheliaceae	g__Amphinema
SV68257	16S	Leaf	Serpentine	0.422032707	0.169246505	0.169246505	Not significant	Bacteria	Acidobacteriota	Acidobacteriae	Acidobacteriales	Koribacteraceae	Candidatus Koribacter
SV68259	16S	Rhizosphere	Non serpentine	-0.485864624	0.472151392	0.472151392	Not significant	Bacteria	Bacteroidota	Bacteroidia	Sphingobacteriales	env.OPS 17	env.OPS 17 Family
SV68269	16S	Leaf	Serpentine	0.73212038	0.086605299	0.086605299	Not significant	Bacteria	Bacteroidota	Bacteroidia	Cytophagales	Spirosomaceae	Spirosoma
SV6827	16S	Leaf	Serpentine	0.322405656	0.504810983	0.504810983	Not significant	Bacteria	Actinobacteriota	Actinobacteria	Micrococcales	Microbacteriaceae	Amnibacterium
SV6827	16S	Root	Non serpentine	-0.375653838	0.462094727	0.462094727	Not significant	Bacteria	Actinobacteriota	Actinobacteria	Micrococcales	Microbacteriaceae	Amnibacterium
SV6827	ITS	Root	Serpentine	0.844328618	0.085038117	0.085038117	Not significant	k__Fungi	p__Ascomycota	c__Leotiomycetes	o__Helotiales	f__Helotiales_fam_Incertae_sedis	g__Infundichalara
SV6829	ITS	Leaf	Non serpentine	-0.164446345	0.391514423	0.391514423	Not significant	k__Fungi	p__Basidiomycota	c__Agaricomycetes	o__Thelephorales	f__Thelephoraceae	g__Tomentella
SV683	16S	Leaf	Non serpentine	-0.167593491	0.693705013	0.693705013	Not significant	Bacteria	Proteobacteria	Alphaproteobacteria	Sphingomonadales	Sphingomonadaceae	Sphingomonas
SV683	ITS	Bulk soil	Serpentine	0.367800432	0.45415486	0.45415486	Not significant	k__Fungi	p__Ascomycota	c__Dothideomycetes	o__Pleosporales	f__Didymellaceae	f__Didymellaceae Family
SV683	ITS	Leaf	Serpentine	0.508251908	0.120059488	0.120059488	Not significant	k__Fungi	p__Ascomycota	c__Dothideomycetes	o__Pleosporales	f__Didymellaceae	f__Didymellaceae Family
SV683	ITS	Rhizosphere	Non serpentine	-1.116691345	0.078927673	0.078927673	Not significant	k__Fungi	p__Ascomycota	c__Dothideomycetes	o__Pleosporales	f__Didymellaceae	f__Didymellaceae Family
SV6831	16S	Rhizosphere	Serpentine	0.771375553	0.234491455	0.234491455	Not significant	Bacteria	Acidobacteriota	Holophagae	Subgroup 7	Subgroup 7 Order	Subgroup 7 Order
SV6831	16S	Root	Serpentine	0.31719912	0.535461809	0.535461809	Not significant	Bacteria	Acidobacteriota	Holophagae	Subgroup 7	Subgroup 7 Order	Subgroup 7 Order
SV6833	16S	Root	Non serpentine	-1.074009681	0.149648165	0.149648165	Not significant	Bacteria	Actinobacteriota	Actinobacteria	Pseudonocardiales	Pseudonocardiaceae	Amycolatopsis
SV6834	16S	Rhizosphere	Serpentine	0.830579989	0.198909272	0.198909272	Not significant	Bacteria	Acidobacteriota	Vicinamibacteria	Vicinamibacterales	Vicinamibacterales Order	Vicinamibacterales Order
SV68356	16S	Rhizosphere	Non serpentine	-0.076079974	0.911737668	0.911737668	Not significant	Bacteria	Bacteroidota	Bacteroidia	Sphingobacteriales	AKYH767	AKYH767 Family
SV68375	16S	Rhizosphere	Non serpentine	-0.00419169	0.994975504	0.994975504	Not significant	Bacteria	Proteobacteria	Gammaproteobacteria	Steroidobacterales	Steroidobacteraceae	Steroidobacter
SV6839	16S	Leaf	Non serpentine	-0.161254297	0.711765203	0.711765203	Not significant	Bacteria	Proteobacteria	Gammaproteobacteria	Burkholderiales	Comamonadaceae	Polaromonas
SV68392	16S	Rhizosphere	Non serpentine	-0.004650434	0.994552679	0.994552679	Not significant	Bacteria	Acidobacteriota	Vicinamibacteria	Vicinamibacterales	Vicinamibacterales Order	Vicinamibacterales Order
SV684	16S	Root	Non serpentine	-0.109461065	0.864321593	0.864321593	Not significant	Bacteria	Proteobacteria	Gammaproteobacteria	Burkholderiales	Oxalobacteraceae	Oxalobacteraceae Family
SV684	ITS	Bulk soil	Serpentine	0.160141971	0.746354187	0.746354187	Not significant	k__Fungi	p__Ascomycota	c__Eurotiomycetes	o__Chaetothyriales	f__Trichomeriaceae	f__Trichomeriaceae Family
SV6840	16S	Rhizosphere	Serpentine	0.017491188	0.978963344	0.978963344	Not significant	Bacteria	Proteobacteria	Alphaproteobacteria	Caulobacterales	Hyphomonadaceae	Hirschia
SV6842	16S	Leaf	Serpentine	0.416919679	0.171396417	0.171396417	Not significant	Bacteria	Actinobacteriota	Actinobacteria	Pseudonocardiales	Pseudonocardiaceae	Pseudonocardia
SV6842	16S	Rhizosphere	Non serpentine	-0.06792569	0.919447636	0.919447636	Not significant	Bacteria	Actinobacteriota	Actinobacteria	Pseudonocardiales	Pseudonocardiaceae	Pseudonocardia
SV68439	16S	Leaf	Serpentine	0.758465041	0.068909948	0.068909948	Not significant	Bacteria	Proteobacteria	Alphaproteobacteria	Sphingomonadales	Sphingomonadaceae	Sphingomonas
SV68454	16S	Leaf	Non serpentine	-0.174879407	0.689502581	0.689502581	Not significant	Bacteria	Proteobacteria	Alphaproteobacteria	Rhizobiales	Beijerinckiaceae	Methylobacterium-Methylorubrum
SV6846	16S	Bulk soil	Non serpentine	-0.083983206	0.853338326	0.853338326	Not significant	Bacteria	Actinobacteriota	Thermoleophilia	Solirubrobacterales	67-14	67-14 Family
SV6849	ITS	Rhizosphere	Non serpentine	-0.29585065	0.520395939	0.520395939	Not significant	k__Fungi	p__Ascomycota	c__Sordariomycetes	o__Pleurotheciales	f__Pleurotheciaceae	g__Pleurotheciella
SV685	16S	Bulk soil	Non serpentine	-0.02011521	0.970648531	0.970648531	Not significant	Bacteria	Acidobacteriota	Vicinamibacteria	Vicinamibacterales	Vicinamibacterales Order	Vicinamibacterales Order
SV685	16S	Rhizosphere	Non serpentine	-0.485677071	0.538663797	0.538663797	Not significant	Bacteria	Acidobacteriota	Vicinamibacteria	Vicinamibacterales	Vicinamibacterales Order	Vicinamibacterales Order
SV6850	ITS	Leaf	Non serpentine	-0.195987211	0.346145578	0.346145578	Not significant	k__Fungi	p__Basidiomycota	c__Agaricomycetes	o__Agaricales	f__Inocybaceae	g__Inocybe
SV6851	ITS	Leaf	Non serpentine	-0.193758814	0.341441771	0.341441771	Not significant	k__Fungi	p__Ascomycota	c__Dothideomycetes	o__Pleosporales	f__Pleosporaceae	g__Pyrenophora
SV6854	16S	Bulk soil	Non serpentine	-0.83628833	0.058749278	0.058749278	Not significant	Bacteria	Verrucomicrobiota	Verrucomicrobiae	Chthoniobacterales	Chthoniobacteraceae	Candidatus Udaeobacter
SV6855	ITS	Leaf	Non serpentine	-0.290083488	0.257536316	0.257536316	Not significant	k__Fungi	p__Ascomycota	c__Sordariomycetes	o__Hypocreales	f__Sarocladiaceae	g__Sarocladiaceae_gen_Incertae_sedis
SV6856	16S	Bulk soil	Non serpentine	-0.823139602	0.061091213	0.061091213	Not significant	Bacteria	Proteobacteria	Alphaproteobacteria	Sphingomonadales	Sphingomonadaceae	Ellin6055
SV68568	16S	Leaf	Non serpentine	-0.4894095	0.308352492	0.308352492	Not significant	Bacteria	Bacteroidota	Bacteroidia	Cytophagales	Hymenobacteraceae	Hymenobacter
SV68573	16S	Bulk soil	Non serpentine	-0.044126893	0.927972284	0.927972284	Not significant	Bacteria	Bacteroidota	Bacteroidia	Sphingobacteriales	env.OPS 17	env.OPS 17 Family
SV6858	16S	Rhizosphere	Serpentine	0.735353608	0.258247401	0.258247401	Not significant	Bacteria	Proteobacteria	Gammaproteobacteria	Burkholderiales	Rhodocyclaceae	Uliginosibacterium
SV6858	16S	Root	Serpentine	0.201071479	0.683387026	0.683387026	Not significant	Bacteria	Proteobacteria	Gammaproteobacteria	Burkholderiales	Rhodocyclaceae	Uliginosibacterium
SV6859	16S	Root	Serpentine	0.828301758	0.142951481	0.142951481	Not significant	Bacteria	Actinobacteriota	Actinobacteria	Propionibacteriales	Nocardioidaceae	Kribbella
SV686	ITS	Rhizosphere	Non serpentine	-0.251075442	0.607957217	0.607957217	Not significant	k__Fungi	p__Ascomycota	c__Dothideomycetes	o__Pleosporales	f__Phaeosphaeriaceae	g__Phaeosphaeria
SV6860	16S	Leaf	Non serpentine	-0.177498915	0.655403803	0.655403803	Not significant	Bacteria	Proteobacteria	Gammaproteobacteria	Xanthomonadales	Xanthomonadaceae	Xanthomonas
SV68648	16S	Root	Non serpentine	-0.480425048	0.369803705	0.369803705	Not significant	Bacteria	Chloroflexi	TK10	TK10 Class	TK10 Class	TK10 Class
SV6865	ITS	Leaf	Serpentine	0.126039535	0.650999814	0.650999814	Not significant	k__Fungi	p__Basidiomycota	c__Agaricomycetes	o__Thelephorales	f__Thelephoraceae	g__Tomentella
SV6867	ITS	Leaf	Non serpentine	-0.174146143	0.373975357	0.373975357	Not significant	k__Fungi	p__Ascomycota	c__Leotiomycetes	o__Helotiales	f__Hyaloscyphaceae	g__Meliniomyces
SV68682	16S	Rhizosphere	Serpentine	0.827720026	0.201714968	0.201714968	Not significant	Bacteria	Proteobacteria	Alphaproteobacteria	Acetobacterales	Acetobacteraceae	Acetobacteraceae Family
SV6869	ITS	Rhizosphere	Non serpentine	-0.375198727	0.385631723	0.385631723	Not significant	k__Fungi	p__Basidiomycota	c__Agaricomycetes	o__Thelephorales	f__Thelephoraceae	g__Tomentella
SV687	16S	Leaf	Serpentine	0.470121974	0.547413901	0.547413901	Not significant	Bacteria	Proteobacteria	Alphaproteobacteria	Rhizobiales	Beijerinckiaceae	Methylobacterium-Methylorubrum
SV687	ITS	Bulk soil	Serpentine	0.346583849	0.357346971	0.357346971	Not significant	k__Fungi	p__Ascomycota	c__Dothideomycetes	o__Pleosporales	f__Phaeosphaeriaceae	g__Paraphoma
SV687	ITS	Rhizosphere	Non serpentine	-0.193968626	0.700263078	0.700263078	Not significant	k__Fungi	p__Ascomycota	c__Dothideomycetes	o__Pleosporales	f__Phaeosphaeriaceae	g__Paraphoma
SV687	ITS	Root	Serpentine	0.257241768	0.691705882	0.691705882	Not significant	k__Fungi	p__Ascomycota	c__Dothideomycetes	o__Pleosporales	f__Phaeosphaeriaceae	g__Paraphoma
SV68703	16S	Rhizosphere	Non serpentine	-0.23258306	0.733087375	0.733087375	Not significant	Bacteria	Actinobacteriota	Actinobacteria	Micromonosporales	Micromonosporaceae	Actinoplanes
SV68709	16S	Leaf	Non serpentine	-0.171318091	0.694383481	0.694383481	Not significant	Bacteria	Proteobacteria	Alphaproteobacteria	Rhizobiales	Beijerinckiaceae	Methylobacterium-Methylorubrum
SV6872	16S	Root	Non serpentine	-0.890948443	0.104140903	0.104140903	Not significant	Bacteria	Actinobacteriota	Actinobacteria	Propionibacteriales	Nocardioidaceae	Kribbella
SV6873	ITS	Leaf	Non serpentine	-0.597267856	0.139799663	0.139799663	Not significant	k__Fungi	p__Ascomycota	c__Sordariomycetes	o__Glomerellales	f__Glomerellaceae	g__Colletotrichum
SV68730	16S	Root	Non serpentine	-0.359474138	0.478678081	0.478678081	Not significant	Bacteria	Bacteroidota	Bacteroidia	Sphingobacteriales	Sphingobacteriaceae	Mucilaginibacter
SV6874	ITS	Rhizosphere	Non serpentine	-0.00755276	0.989777079	0.989777079	Not significant	k__Fungi	p__Ascomycota	c__Sordariomycetes	o__Amphisphaeriales	f__Sporocadaceae	g__Seimatosporium
SV68744	16S	Leaf	Serpentine	0.467935168	0.143792485	0.143792485	Not significant	Bacteria	FCPU426	FCPU426 Phylum	FCPU426 Phylum	FCPU426 Phylum	FCPU426 Phylum
SV6876	16S	Leaf	Non serpentine	-0.141248282	0.736862935	0.736862935	Not significant	Bacteria	Proteobacteria	Gammaproteobacteria	Enterobacterales	Erwiniaceae	Erwiniaceae Family
SV6876	16S	Rhizosphere	Serpentine	1.141107873	0.079918529	0.079918529	Not significant	Bacteria	Proteobacteria	Gammaproteobacteria	Enterobacterales	Erwiniaceae	Erwiniaceae Family
SV68768	16S	Rhizosphere	Serpentine	0.911709582	0.159255797	0.159255797	Not significant	Bacteria	Acidobacteriota	Vicinamibacteria	Vicinamibacterales	Vicinamibacterales Order	Vicinamibacterales Order
SV6878	16S	Leaf	Serpentine	1.032033053	0.020357455	0.020357455	Significant	Bacteria	Actinobacteriota	Actinobacteria	Micrococcales	Microbacteriaceae	Herbiconiux
SV688	16S	Leaf	Serpentine	0.147379375	0.883874222	0.883874222	Not significant	Bacteria	Proteobacteria	Alphaproteobacteria	Rhizobiales	Beijerinckiaceae	Methylobacterium-Methylorubrum
SV6885	16S	Bulk soil	Non serpentine	-0.81699162	0.062554997	0.062554997	Not significant	Bacteria	Bacteroidota	Bacteroidia	Chitinophagales	Chitinophagaceae	Flavitalea
SV6885	16S	Rhizosphere	Serpentine	0.708580492	0.315976319	0.315976319	Not significant	Bacteria	Bacteroidota	Bacteroidia	Chitinophagales	Chitinophagaceae	Flavitalea
SV6885	ITS	Rhizosphere	Non serpentine	-0.337831938	0.456812942	0.456812942	Not significant	k__Fungi	p__Ascomycota	c__Leotiomycetes	o__Leotiales	f__Tympanidaceae	g__Tympanidaceae_gen_Incertae_sedis
SV6886	16S	Bulk soil	Non serpentine	-0.996127621	0.027623087	0.027623087	Significant	Bacteria	Actinobacteriota	Actinobacteria	Micromonosporales	Micromonosporaceae	Actinoplanes
SV6886	16S	Rhizosphere	Non serpentine	-0.179096616	0.791200938	0.791200938	Not significant	Bacteria	Actinobacteriota	Actinobacteria	Micromonosporales	Micromonosporaceae	Actinoplanes
SV68876	16S	Leaf	Non serpentine	-0.473270592	0.322692752	0.322692752	Not significant	Bacteria	Bacteroidota	Bacteroidia	Cytophagales	Hymenobacteraceae	Hymenobacter
SV68878	16S	Rhizosphere	Serpentine	0.842114874	0.194208565	0.194208565	Not significant	Bacteria	Patescibacteria	Saccharimonadia	Saccharimonadales	LWQ8	LWQ8 Family
SV6888	ITS	Bulk soil	Serpentine	0.916709451	0.018049738	0.018049738	Significant	k__Fungi	p__Ascomycota	c__Eurotiomycetes	o__Chaetothyriales	f__Herpotrichiellaceae	g__Rhinocladiella
SV68892	16S	Leaf	Non serpentine	-0.071950757	0.85526603	0.85526603	Not significant	Bacteria	Bacteroidota	Bacteroidia	Cytophagales	Hymenobacteraceae	Hymenobacter
SV689	16S	Leaf	Serpentine	0.659370234	0.115937165	0.115937165	Not significant	Bacteria	Proteobacteria	Gammaproteobacteria	Burkholderiales	Oxalobacteraceae	Oxalobacteraceae Family
SV689	16S	Root	Non serpentine	-0.121359293	0.849622663	0.849622663	Not significant	Bacteria	Proteobacteria	Gammaproteobacteria	Burkholderiales	Oxalobacteraceae	Oxalobacteraceae Family
SV689	ITS	Bulk soil	Serpentine	2.821156159	1.89E-05	1.89E-05	Significant	k__Fungi	p__Mortierellomycota	c__Mortierellomycetes	o__Mortierellales	f__Mortierellaceae	f__Mortierellaceae Family
SV689	ITS	Rhizosphere	Non serpentine	-0.039797963	0.93666966	0.93666966	Not significant	k__Fungi	p__Mortierellomycota	c__Mortierellomycetes	o__Mortierellales	f__Mortierellaceae	f__Mortierellaceae Family
SV689	ITS	Root	Serpentine	1.255839975	0.016858829	0.016858829	Significant	k__Fungi	p__Mortierellomycota	c__Mortierellomycetes	o__Mortierellales	f__Mortierellaceae	f__Mortierellaceae Family
SV6891	16S	Bulk soil	Non serpentine	-0.060015521	0.895754051	0.895754051	Not significant	Bacteria	Acidobacteriota	Vicinamibacteria	Vicinamibacterales	Vicinamibacterales Order	Vicinamibacterales Order
SV6891	16S	Rhizosphere	Serpentine	0.876766218	0.176942366	0.176942366	Not significant	Bacteria	Acidobacteriota	Vicinamibacteria	Vicinamibacterales	Vicinamibacterales Order	Vicinamibacterales Order
SV6891	ITS	Rhizosphere	Non serpentine	-0.1511277	0.771342485	0.771342485	Not significant	k__Fungi	p__Ascomycota	p__Ascomycota Phylum	p__Ascomycota Phylum	p__Ascomycota Phylum	p__Ascomycota Phylum
SV6891	ITS	Root	Serpentine	0.872063248	0.07607533	0.07607533	Not significant	k__Fungi	p__Ascomycota	p__Ascomycota Phylum	p__Ascomycota Phylum	p__Ascomycota Phylum	p__Ascomycota Phylum
SV68912	16S	Root	Serpentine	0.469278352	0.382860784	0.382860784	Not significant	Bacteria	Myxococcota	Polyangia	Polyangiales	Polyangiaceae	Labilithrix
SV68922	16S	Bulk soil	Non serpentine	-0.057961137	0.89937538	0.89937538	Not significant	Bacteria	Actinobacteriota	Actinobacteria	Corynebacteriales	Nocardiaceae	Nocardiaceae Family
SV6895	16S	Bulk soil	Non serpentine	-1.045312739	0.022867862	0.022867862	Significant	Bacteria	Chloroflexi	Dehalococcoidia	S085	S085 Order	S085 Order
SV6899	16S	Root	Serpentine	0.441121498	0.464095644	0.464095644	Not significant	Bacteria	Bacteroidota	Bacteroidia	Flavobacteriales	Flavobacteriaceae	Flavobacterium
SV69	16S	Rhizosphere	Non serpentine	-0.362990739	0.592558356	0.592558356	Not significant	Bacteria	Actinobacteriota	Actinobacteria	Streptomycetales	Streptomycetaceae	Streptomyces
SV69	16S	Root	Non serpentine	-0.971801452	0.319771681	0.319771681	Not significant	Bacteria	Actinobacteriota	Actinobacteria	Streptomycetales	Streptomycetaceae	Streptomyces
SV69	ITS	Leaf	Non serpentine	-0.088583893	0.822035789	0.822035789	Not significant	k__Fungi	p__Basidiomycota	c__Agaricomycetes	o__Atheliales	f__Atheliaceae	g__Amphinema
SV690	16S	Bulk soil	Serpentine	0.594001317	0.250446075	0.250446075	Not significant	Bacteria	Verrucomicrobiota	Verrucomicrobiae	Chthoniobacterales	Chthoniobacteraceae	Candidatus Udaeobacter
SV690	16S	Rhizosphere	Serpentine	0.305437984	0.662797489	0.662797489	Not significant	Bacteria	Verrucomicrobiota	Verrucomicrobiae	Chthoniobacterales	Chthoniobacteraceae	Candidatus Udaeobacter
SV690	16S	Root	Serpentine	0.212627329	0.668100433	0.668100433	Not significant	Bacteria	Verrucomicrobiota	Verrucomicrobiae	Chthoniobacterales	Chthoniobacteraceae	Candidatus Udaeobacter
SV6902	16S	Root	Non serpentine	-0.670368766	0.223269602	0.223269602	Not significant	Bacteria	Actinobacteriota	Actinobacteria	Micromonosporales	Micromonosporaceae	Rugosimonospora
SV6902	ITS	Leaf	Serpentine	0.265511094	0.255128086	0.255128086	Not significant	k__Fungi	p__Basidiomycota	c__Agaricomycetes	o__Thelephorales	f__Thelephoraceae	g__Tomentella
SV69021	16S	Root	Serpentine	0.505487661	0.341643745	0.341643745	Not significant	Bacteria	Proteobacteria	Alphaproteobacteria	Rhizobiales	Xanthobacteraceae	Pseudolabrys
SV6903	16S	Rhizosphere	Serpentine	0.343710891	0.620611599	0.620611599	Not significant	Bacteria	Bacteroidota	Bacteroidia	Sphingobacteriales	env.OPS 17	env.OPS 17 Family
SV6906	16S	Bulk soil	Non serpentine	-0.15126056	0.73678549	0.73678549	Not significant	Bacteria	Acidobacteriota	Blastocatellia	Blastocatellales	Blastocatellaceae	Blastocatella
SV6906	16S	Leaf	Non serpentine	-0.163689854	0.698875884	0.698875884	Not significant	Bacteria	Acidobacteriota	Blastocatellia	Blastocatellales	Blastocatellaceae	Blastocatella
SV6907	ITS	Rhizosphere	Non serpentine	-0.366375996	0.39961933	0.39961933	Not significant	k__Fungi	p__Basidiomycota	c__Tremellomycetes	o__Tremellales	f__Bulleraceae	g__Bulleraceae_gen_Incertae_sedis
SV69092	16S	Leaf	Serpentine	0.418999027	0.161753948	0.161753948	Not significant	Bacteria	Proteobacteria	Alphaproteobacteria	Sphingomonadales	Sphingomonadaceae	Sphingomonas
SV69094	16S	Bulk soil	Non serpentine	-1.078092309	0.019896914	0.019896914	Significant	Bacteria	Verrucomicrobiota	Verrucomicrobiae	Chthoniobacterales	Chthoniobacteraceae	Candidatus Udaeobacter
SV691	ITS	Bulk soil	Non serpentine	-0.50828188	0.345806029	0.345806029	Not significant	k__Fungi	p__Ascomycota	c__Dothideomycetes	o__Mytilinidiales	f__Mytilinidiaceae	g__Mytilinidion
SV6910	ITS	Bulk soil	Serpentine	0.316740222	0.408131896	0.408131896	Not significant	k__Fungi	p__Basidiomycota	c__Agaricomycetes	o__Trechisporales	f__Hydnodontaceae	g__Trechispora
SV69108	16S	Root	Serpentine	0.364244004	0.483647221	0.483647221	Not significant	Bacteria	Actinobacteriota	Actinobacteria	Pseudonocardiales	Pseudonocardiaceae	Pseudonocardia
SV6911	ITS	Root	Non serpentine	-0.147510241	0.800651572	0.800651572	Not significant	k__Fungi	p__Ascomycota	c__Leotiomycetes	o__Helotiales	f__Pezizellaceae	g__Chalara
SV69111	16S	Rhizosphere	Serpentine	1.004450947	0.121848999	0.121848999	Not significant	Bacteria	Actinobacteriota	Thermoleophilia	Solirubrobacterales	67-14	67-14 Family
SV6914	ITS	Leaf	Non serpentine	-0.201453107	0.334973138	0.334973138	Not significant	k__Fungi	p__Ascomycota	c__Dothideomycetes	o__Pleosporales	f__Phaeosphaeriaceae	g__Leptospora
SV6916	16S	Rhizosphere	Non serpentine	-0.351367959	0.621208132	0.621208132	Not significant	Bacteria	Chloroflexi	Anaerolineae	SBR1031	SBR1031 Order	SBR1031 Order
SV6916	ITS	Leaf	Serpentine	0.272461782	0.284952324	0.284952324	Not significant	k__Fungi	p__Basidiomycota	c__Microbotryomycetes	o__Microbotryomycetes_ord_Incertae_sedis	f__Microbotryomycetes_fam_Incertae_sedis	g__Slooffia
SV6918	ITS	Root	Non serpentine	-0.132683725	0.797366803	0.797366803	Not significant	k__Fungi	p__Chytridiomycota	c__Lobulomycetes	o__Lobulomycetales	f__Lobulomycetales_fam_Incertae_sedis	g__Lobulomycetales_gen_Incertae_sedis
SV6919	16S	Leaf	Non serpentine	-0.016346747	0.968056024	0.968056024	Not significant	Bacteria	Actinobacteriota	Actinobacteria	Propionibacteriales	Nocardioidaceae	Nocardioides
SV6919	ITS	Bulk soil	Serpentine	0.880422816	0.019406956	0.019406956	Significant	k__Fungi	p__Ascomycota	c__Orbiliomycetes	o__Orbiliales	f__Orbiliaceae	g__Hyalorbilia
SV692	ITS	Bulk soil	Serpentine	1.973918089	0.00062347	0.00062347	Significant	k__Fungi	p__Ascomycota	c__Saccharomycetes	o__Saccharomycetales	o__Saccharomycetales Order	o__Saccharomycetales Order
SV692	ITS	Leaf	Serpentine	0.279190519	0.286007608	0.286007608	Not significant	k__Fungi	p__Ascomycota	c__Saccharomycetes	o__Saccharomycetales	o__Saccharomycetales Order	o__Saccharomycetales Order
SV692	ITS	Root	Serpentine	0.653310855	0.112320532	0.112320532	Not significant	k__Fungi	p__Ascomycota	c__Saccharomycetes	o__Saccharomycetales	o__Saccharomycetales Order	o__Saccharomycetales Order
SV6920	ITS	Rhizosphere	Non serpentine	-1.058354844	0.040616846	0.040616846	Significant	k__Fungi	p__Ascomycota	c__Dothideomycetes	o__Muyocopronales	f__Muyocopronaceae	g__Leptodiscella
SV6921	16S	Leaf	Serpentine	0.611370947	0.061244288	0.061244288	Not significant	Bacteria	Actinobacteriota	Actinobacteria	Corynebacteriales	Mycobacteriaceae	Mycobacterium
SV69244	16S	Rhizosphere	Serpentine	0.956215949	0.140246803	0.140246803	Not significant	Bacteria	Acidobacteriota	Vicinamibacteria	Vicinamibacterales	Vicinamibacteraceae	Vicinamibacteraceae Family
SV6925	16S	Root	Serpentine	0.974647667	0.097742506	0.097742506	Not significant	Bacteria	Actinobacteriota	Actinobacteria	Pseudonocardiales	Pseudonocardiaceae	Actinophytocola
SV6925	ITS	Bulk soil	Serpentine	0.441431763	0.211806596	0.211806596	Not significant	k__Fungi	p__Basidiomycota	c__Agaricomycetes	o__Thelephorales	f__Thelephoraceae	g__Tomentella
SV6926	16S	Leaf	Serpentine	0.414003767	0.164663479	0.164663479	Not significant	Bacteria	Proteobacteria	Gammaproteobacteria	Burkholderiales	Comamonadaceae	Comamonadaceae Family
SV69260	16S	Bulk soil	Non serpentine	-0.840509713	0.055038473	0.055038473	Not significant	Bacteria	Myxococcota	Polyangia	Polyangiales	Polyangiaceae	Pajaroellobacter
SV69265	16S	Rhizosphere	Serpentine	0.710339687	0.274751627	0.274751627	Not significant	Bacteria	Acidobacteriota	Acidobacteriae	Solibacterales	Solibacteraceae	Candidatus Solibacter
SV69266	16S	Bulk soil	Non serpentine	-1.072528021	0.020335699	0.020335699	Significant	Bacteria	Chloroflexi	Chloroflexia	Thermomicrobiales	AKYG1722	AKYG1722 Family
SV6927	16S	Bulk soil	Non serpentine	-0.045897965	0.920226742	0.920226742	Not significant	Bacteria	Actinobacteriota	Actinobacteria	Micromonosporales	Micromonosporaceae	Actinoplanes
SV6927	16S	Rhizosphere	Serpentine	0.775903295	0.231921415	0.231921415	Not significant	Bacteria	Actinobacteriota	Actinobacteria	Micromonosporales	Micromonosporaceae	Actinoplanes
SV6928	16S	Root	Non serpentine	-0.505503901	0.349289123	0.349289123	Not significant	Bacteria	Acidobacteriota	Holophagae	Subgroup 7	Subgroup 7 Order	Subgroup 7 Order
SV69295	16S	Root	Serpentine	0.558414525	0.303366971	0.303366971	Not significant	Bacteria	Acidobacteriota	Thermoanaerobaculia	Thermoanaerobaculales	Thermoanaerobaculaceae	Subgroup 10
SV693	16S	Leaf	Serpentine	0.181287859	0.555157672	0.555157672	Not significant	Bacteria	Actinobacteriota	Actinobacteria	Frankiales	Geodermatophilaceae	Blastococcus
SV693	16S	Rhizosphere	Serpentine	0.80466019	0.21607187	0.21607187	Not significant	Bacteria	Actinobacteriota	Actinobacteria	Frankiales	Geodermatophilaceae	Blastococcus
SV693	16S	Root	Non serpentine	-0.124006525	0.832786119	0.832786119	Not significant	Bacteria	Actinobacteriota	Actinobacteria	Frankiales	Geodermatophilaceae	Blastococcus
SV693	ITS	Bulk soil	Non serpentine	-1.133850011	0.051366233	0.051366233	Not significant	k__Fungi	p__Ascomycota	c__Dothideomycetes	o__Mycosphaerellales	f__Extremaceae	g__Paradevriesia
SV693	ITS	Leaf	Non serpentine	-0.253742892	0.408898217	0.408898217	Not significant	k__Fungi	p__Ascomycota	c__Dothideomycetes	o__Mycosphaerellales	f__Extremaceae	g__Paradevriesia
SV693	ITS	Rhizosphere	Non serpentine	-1.267996639	0.014091043	0.014091043	Significant	k__Fungi	p__Ascomycota	c__Dothideomycetes	o__Mycosphaerellales	f__Extremaceae	g__Paradevriesia
SV6931	16S	Bulk soil	Non serpentine	-1.210953587	0.010323194	0.010323194	Significant	Bacteria	Actinobacteriota	Actinobacteria	Micromonosporales	Micromonosporaceae	Micromonosporaceae Family
SV6931	16S	Leaf	Non serpentine	-0.084612547	0.828113294	0.828113294	Not significant	Bacteria	Actinobacteriota	Actinobacteria	Micromonosporales	Micromonosporaceae	Micromonosporaceae Family
SV6931	ITS	Leaf	Serpentine	0.709985868	0.097098125	0.097098125	Not significant	k__Fungi	p__Basidiomycota	c__Tremellomycetes	o__Filobasidiales	f__Piskurozymaceae	g__Piskurozyma
SV6932	16S	Leaf	Serpentine	1.08833213	0.047362747	0.047362747	Significant	Bacteria	Bacteroidota	Bacteroidia	Cytophagales	Hymenobacteraceae	Hymenobacter
SV6932	ITS	Leaf	Serpentine	0.117037333	0.582458667	0.582458667	Not significant	k__Fungi	p__Basidiomycota	c__Agaricomycetes	o__Agaricales	f__Inocybaceae	g__Inocybe
SV6933	ITS	Leaf	Non serpentine	-0.566075619	0.065694585	0.065694585	Not significant	k__Fungi	p__Basidiomycota	c__Microbotryomycetes	o__Leucosporidiales	f__Leucosporidiaceae	g__Leucosporidium
SV6934	16S	Leaf	Serpentine	0.44763189	0.154184043	0.154184043	Not significant	Bacteria	Proteobacteria	Gammaproteobacteria	Xanthomonadales	Xanthomonadaceae	Stenotrophomonas
SV6934	16S	Root	Serpentine	0.736386033	0.184751516	0.184751516	Not significant	Bacteria	Proteobacteria	Gammaproteobacteria	Xanthomonadales	Xanthomonadaceae	Stenotrophomonas
SV6934	ITS	Bulk soil	Serpentine	0.464290397	0.183534015	0.183534015	Not significant	k__Fungi	p__Basidiomycota	c__Agaricomycetes	o__Agaricales	f__Inocybaceae	g__Inocybe
SV6935	ITS	Rhizosphere	Non serpentine	-1.071847955	0.044510991	0.044510991	Significant	k__Fungi	p__Mortierellomycota	c__Mortierellomycetes	o__Mortierellales	f__Mortierellaceae	f__Mortierellaceae Family
SV6937	16S	Root	Non serpentine	-0.376527147	0.460555917	0.460555917	Not significant	Bacteria	Actinobacteriota	Acidimicrobiia	IMCC26256	IMCC26256 Order	IMCC26256 Order
SV69372	16S	Bulk soil	Non serpentine	-0.966291965	0.032377468	0.032377468	Significant	Bacteria	Acidobacteriota	Holophagae	Subgroup 7	Subgroup 7 Order	Subgroup 7 Order
SV6938	ITS	Bulk soil	Non serpentine	-0.010603781	0.982027903	0.982027903	Not significant	k__Fungi	p__Basidiomycota	c__Agaricomycetes	o__Agaricales	f__Agaricales_fam_Incertae_sedis	g__Henningsomyces
SV6939	16S	Bulk soil	Non serpentine	-1.3948699	0.008990635	0.008990635	Significant	Bacteria	Actinobacteriota	Actinobacteria	Corynebacteriales	Mycobacteriaceae	Mycobacterium
SV6939	16S	Leaf	Serpentine	0.412393979	0.175826535	0.175826535	Not significant	Bacteria	Actinobacteriota	Actinobacteria	Corynebacteriales	Mycobacteriaceae	Mycobacterium
SV6939	16S	Rhizosphere	Non serpentine	-0.365345964	0.625412315	0.625412315	Not significant	Bacteria	Actinobacteriota	Actinobacteria	Corynebacteriales	Mycobacteriaceae	Mycobacterium
SV69393	16S	Bulk soil	Non serpentine	-0.16700388	0.709099926	0.709099926	Not significant	Bacteria	Actinobacteriota	Thermoleophilia	Thermoleophilia Class	Thermoleophilia Class	Thermoleophilia Class
SV694	16S	Leaf	Non serpentine	-0.092717462	0.813544031	0.813544031	Not significant	Bacteria	Proteobacteria	Alphaproteobacteria	Sphingomonadales	Sphingomonadaceae	Altererythrobacter
SV694	ITS	Bulk soil	Serpentine	1.546704213	0.010938465	0.010938465	Significant	k__Fungi	p__Ascomycota	c__Sordariomycetes	o__Hypocreales	f__Stachybotryaceae	g__Xepicula
SV694	ITS	Leaf	Serpentine	1.067172632	0.024307101	0.024307101	Significant	k__Fungi	p__Ascomycota	c__Sordariomycetes	o__Hypocreales	f__Stachybotryaceae	g__Xepicula
SV694	ITS	Root	Serpentine	0.648303908	0.132002182	0.132002182	Not significant	k__Fungi	p__Ascomycota	c__Sordariomycetes	o__Hypocreales	f__Stachybotryaceae	g__Xepicula
SV6940	16S	Root	Serpentine	0.479208281	0.418936584	0.418936584	Not significant	Bacteria	Proteobacteria	Alphaproteobacteria	Rhizobiales	Rhizobiaceae	Pseudorhizobium
SV69414	16S	Root	Non serpentine	-0.361165138	0.477440589	0.477440589	Not significant	Bacteria	Planctomycetota	Planctomycetes	Isosphaerales	Isosphaeraceae	Isosphaeraceae Family
SV69415	16S	Bulk soil	Non serpentine	-0.203569131	0.644796806	0.644796806	Not significant	Bacteria	Proteobacteria	Alphaproteobacteria	Rhizobiales	Xanthobacteraceae	Xanthobacteraceae Family
SV69416	16S	Root	Serpentine	0.617153255	0.262952616	0.262952616	Not significant	Bacteria	Bacteroidota	Bacteroidia	Sphingobacteriales	Sphingobacteriaceae	Mucilaginibacter
SV69429	16S	Leaf	Serpentine	0.77060463	0.059547165	0.059547165	Not significant	Bacteria	Planctomycetota	Phycisphaerae	Tepidisphaerales	WD2101 soil group	WD2101 soil group Family
SV69435	16S	Rhizosphere	Serpentine	0.790791652	0.223504104	0.223504104	Not significant	Bacteria	Acidobacteriota	Blastocatellia	Pyrinomonadales	Pyrinomonadaceae	RB41
SV69435	16S	Root	Serpentine	0.383491504	0.470516595	0.470516595	Not significant	Bacteria	Acidobacteriota	Blastocatellia	Pyrinomonadales	Pyrinomonadaceae	RB41
SV695	16S	Leaf	Non serpentine	-0.180921112	0.67944119	0.67944119	Not significant	Bacteria	Actinobacteriota	Actinobacteria	Corynebacteriales	Nocardiaceae	Rhodococcus
SV695	ITS	Bulk soil	Non serpentine	-0.747444926	0.18865761	0.18865761	Not significant	k__Fungi	p__Ascomycota	c__Sordariomycetes	o__Atractosporales	f__Atractosporaceae	g__Atractospora
SV695	ITS	Rhizosphere	Non serpentine	-0.913795623	0.053190941	0.053190941	Not significant	k__Fungi	p__Ascomycota	c__Sordariomycetes	o__Atractosporales	f__Atractosporaceae	g__Atractospora
SV695	ITS	Root	Non serpentine	-0.128052395	0.808839512	0.808839512	Not significant	k__Fungi	p__Ascomycota	c__Sordariomycetes	o__Atractosporales	f__Atractosporaceae	g__Atractospora
SV6950	16S	Bulk soil	Non serpentine	-1.075343326	0.020323395	0.020323395	Significant	Bacteria	Actinobacteriota	Thermoleophilia	Gaiellales	Gaiellales Order	Gaiellales Order
SV6950	16S	Rhizosphere	Serpentine	0.810007861	0.210048675	0.210048675	Not significant	Bacteria	Actinobacteriota	Thermoleophilia	Gaiellales	Gaiellales Order	Gaiellales Order
SV6950	ITS	Bulk soil	Serpentine	0.114627027	0.785731781	0.785731781	Not significant	k__Fungi	p__Ascomycota	c__Sordariomycetes	o__Sordariales	o__Sordariales Order	o__Sordariales Order
SV6951	16S	Rhizosphere	Serpentine	0.878342419	0.176200562	0.176200562	Not significant	Bacteria	Actinobacteriota	Actinobacteria	Micromonosporales	Micromonosporaceae	Actinoplanes
SV6951	ITS	Leaf	Serpentine	0.286056124	0.230232225	0.230232225	Not significant	k__Fungi	p__Basidiomycota	c__Agaricomycetes	o__Russulales	f__Russulaceae	g__Russula
SV6952	ITS	Rhizosphere	Non serpentine	-0.800798826	0.070776005	0.070776005	Not significant	k__Fungi	p__Ascomycota	c__Leotiomycetes	o__Helotiales	f__Helotiales_fam_Incertae_sedis	g__Mycoarthris
SV6953	16S	Root	Serpentine	0.018464551	0.971157406	0.971157406	Not significant	Bacteria	Proteobacteria	Gammaproteobacteria	Burkholderiales	Comamonadaceae	Rhizobacter
SV6953	ITS	Bulk soil	Serpentine	0.497548083	0.145979728	0.145979728	Not significant	k__Fungi	p__Ascomycota	c__Leotiomycetes	o__Leotiales	f__Leotiales_fam_Incertae_sedis	g__Alatospora
SV69547	16S	Rhizosphere	Non serpentine	-0.04041246	0.95183746	0.95183746	Not significant	Bacteria	Verrucomicrobiota	Verrucomicrobiae	Pedosphaerales	Pedosphaeraceae	Pedosphaeraceae Family
SV6956	16S	Leaf	Non serpentine	-0.578911811	0.251990928	0.251990928	Not significant	Bacteria	Proteobacteria	Alphaproteobacteria	Sphingomonadales	Sphingomonadaceae	Sphingomonadaceae Family
SV69566	16S	Rhizosphere	Serpentine	0.931172835	0.150713051	0.150713051	Not significant	Bacteria	Proteobacteria	Alphaproteobacteria	Alphaproteobacteria Class	Alphaproteobacteria Class	Alphaproteobacteria Class
SV6957	16S	Bulk soil	Non serpentine	-0.242401172	0.636594441	0.636594441	Not significant	Bacteria	Chloroflexi	TK10	TK10 Class	TK10 Class	TK10 Class
SV6957	16S	Rhizosphere	Non serpentine	-0.38627514	0.602222557	0.602222557	Not significant	Bacteria	Chloroflexi	TK10	TK10 Class	TK10 Class	TK10 Class
SV6957	16S	Root	Non serpentine	-0.335132709	0.507217357	0.507217357	Not significant	Bacteria	Chloroflexi	TK10	TK10 Class	TK10 Class	TK10 Class
SV69579	16S	Root	Non serpentine	-0.366151348	0.471501358	0.471501358	Not significant	Bacteria	Proteobacteria	Alphaproteobacteria	Sphingomonadales	Sphingomonadaceae	Sphingoaurantiacus
SV6958	16S	Root	Serpentine	0.992159759	0.093950978	0.093950978	Not significant	Bacteria	Actinobacteriota	Actinobacteria	Pseudonocardiales	Pseudonocardiaceae	Pseudonocardiaceae Family
SV6958	ITS	Root	Serpentine	0.572602939	0.171495351	0.171495351	Not significant	k__Fungi	p__Basidiomycota	c__Agaricomycetes	o__Geastrales	f__Geastrales_fam_Incertae_sedis	g__Geastrales_gen_Incertae_sedis
SV69583	16S	Root	Serpentine	0.253677729	0.612983065	0.612983065	Not significant	Bacteria	Bacteroidota	Bacteroidia	Bacteroidales	Dysgonomonadaceae	Dysgonomonas
SV696	16S	Bulk soil	Non serpentine	-0.442146276	0.411332685	0.411332685	Not significant	Bacteria	Actinobacteriota	Actinobacteria	Frankiales	Cryptosporangiaceae	Cryptosporangium
SV696	16S	Leaf	Non serpentine	-0.088767363	0.831496774	0.831496774	Not significant	Bacteria	Actinobacteriota	Actinobacteria	Frankiales	Cryptosporangiaceae	Cryptosporangium
SV696	16S	Rhizosphere	Serpentine	1.128420455	0.088444468	0.088444468	Not significant	Bacteria	Actinobacteriota	Actinobacteria	Frankiales	Cryptosporangiaceae	Cryptosporangium
SV696	16S	Root	Serpentine	0.389053311	0.578994863	0.578994863	Not significant	Bacteria	Actinobacteriota	Actinobacteria	Frankiales	Cryptosporangiaceae	Cryptosporangium
SV696	ITS	Bulk soil	Serpentine	1.908400235	0.00974768	0.00974768	Significant	k__Fungi	p__Ascomycota	c__Sordariomycetes	o__Amphisphaeriales	f__Sporocadaceae	g__Discosia
SV696	ITS	Leaf	Serpentine	0.214299232	0.613248738	0.613248738	Not significant	k__Fungi	p__Ascomycota	c__Sordariomycetes	o__Amphisphaeriales	f__Sporocadaceae	g__Discosia
SV696	ITS	Rhizosphere	Non serpentine	-0.214008467	0.67609583	0.67609583	Not significant	k__Fungi	p__Ascomycota	c__Sordariomycetes	o__Amphisphaeriales	f__Sporocadaceae	g__Discosia
SV696	ITS	Root	Serpentine	0.549714787	0.184267508	0.184267508	Not significant	k__Fungi	p__Ascomycota	c__Sordariomycetes	o__Amphisphaeriales	f__Sporocadaceae	g__Discosia
SV6960	16S	Bulk soil	Non serpentine	-0.913071505	0.041731428	0.041731428	Significant	Bacteria	Planctomycetota	Phycisphaerae	Tepidisphaerales	WD2101 soil group	WD2101 soil group Family
SV6962	16S	Rhizosphere	Non serpentine	-0.211329324	0.749621051	0.749621051	Not significant	Bacteria	Actinobacteriota	Acidimicrobiia	IMCC26256	IMCC26256 Order	IMCC26256 Order
SV69636	16S	Leaf	Serpentine	0.737539445	0.086032946	0.086032946	Not significant	Bacteria	Bacteroidota	Bacteroidia	Cytophagales	Spirosomaceae	Spirosoma
SV6964	16S	Bulk soil	Non serpentine	-0.153076655	0.733586503	0.733586503	Not significant	Bacteria	Actinobacteriota	Thermoleophilia	Solirubrobacterales	67-14	67-14 Family
SV6965	ITS	Bulk soil	Serpentine	1.327963724	0.003730191	0.003730191	Significant	k__Fungi	p__Ascomycota	c__Dothideomycetes	c__Dothideomycetes Class	c__Dothideomycetes Class	c__Dothideomycetes Class
SV6965	ITS	Rhizosphere	Non serpentine	-0.239562453	0.639774263	0.639774263	Not significant	k__Fungi	p__Ascomycota	c__Dothideomycetes	c__Dothideomycetes Class	c__Dothideomycetes Class	c__Dothideomycetes Class
SV6966	ITS	Leaf	Non serpentine	-0.430016372	0.104278885	0.104278885	Not significant	k__Fungi	p__Basidiomycota	c__Tremellomycetes	o__Tremellales	f__Bulleribasidiaceae	g__Vishniacozyma
SV6967	ITS	Rhizosphere	Non serpentine	-0.321679323	0.485729943	0.485729943	Not significant	k__Fungi	p__Ascomycota	c__Sordariomycetes	o__Sordariales	o__Sordariales Order	o__Sordariales Order
SV6968	16S	Bulk soil	Non serpentine	-1.568903094	0.001644996	0.001644996	Significant	Bacteria	Actinobacteriota	Actinobacteria	Frankiales	Acidothermaceae	Acidothermus
SV6968	ITS	Bulk soil	Non serpentine	-0.009453951	0.983554382	0.983554382	Not significant	k__Fungi	p__Ascomycota	c__Leotiomycetes	o__Helotiales	f__Lachnaceae	g__Lachnellula
SV697	16S	Leaf	Non serpentine	-0.038355452	0.919035046	0.919035046	Not significant	Bacteria	Bacteroidota	Bacteroidia	Chitinophagales	Chitinophagaceae	Chitinophagaceae Family
SV6970	16S	Root	Non serpentine	-0.31420089	0.533152194	0.533152194	Not significant	Bacteria	Proteobacteria	Gammaproteobacteria	Burkholderiales	Comamonadaceae	Rhodoferax
SV6971	16S	Bulk soil	Non serpentine	-0.082236596	0.856440246	0.856440246	Not significant	Bacteria	Acidobacteriota	Thermoanaerobaculia	Thermoanaerobaculales	Thermoanaerobaculaceae	Subgroup 10
SV6971	16S	Rhizosphere	Non serpentine	-0.19073559	0.778395504	0.778395504	Not significant	Bacteria	Acidobacteriota	Thermoanaerobaculia	Thermoanaerobaculales	Thermoanaerobaculaceae	Subgroup 10
SV6972	16S	Root	Serpentine	0.713859854	0.213280531	0.213280531	Not significant	Bacteria	Actinobacteriota	Actinobacteria	Micromonosporales	Micromonosporaceae	Virgisporangium
SV6972	ITS	Bulk soil	Serpentine	1.196611034	0.0165338	0.0165338	Significant	k__Fungi	p__Basidiomycota	c__Agaricomycetes	o__Cantharellales	f__Oliveoniaceae	g__Oliveonia
SV69747	16S	Rhizosphere	Non serpentine	-0.132093809	0.841082361	0.841082361	Not significant	Bacteria	Actinobacteriota	Actinobacteria	Streptomycetales	Streptomycetaceae	Streptomyces
SV6975	16S	Bulk soil	Non serpentine	-0.833601367	0.056561015	0.056561015	Not significant	Bacteria	Bacteroidota	Bacteroidia	Cytophagales	Microscillaceae	Hassallia
SV69758	16S	Bulk soil	Non serpentine	-0.269594958	0.535341863	0.535341863	Not significant	Bacteria	Acidobacteriota	Acidobacteriae	Subgroup 2	Subgroup 2 Order	Subgroup 2 Order
SV69759	16S	Rhizosphere	Serpentine	0.723044122	0.26670185	0.26670185	Not significant	Bacteria	Bacteroidota	Bacteroidia	Chitinophagales	Chitinophagaceae	Puia
SV6976	16S	Leaf	Non serpentine	-0.206952188	0.608281066	0.608281066	Not significant	Bacteria	Actinobacteriota	Actinobacteria	Kineosporiales	Kineosporiaceae	Kineococcus
SV6977	16S	Leaf	Serpentine	1.344090798	0.03716397	0.03716397	Significant	Bacteria	Proteobacteria	Alphaproteobacteria	Rhizobiales	Beijerinckiaceae	1174-901-12
SV69773	16S	Leaf	Serpentine	0.498585062	0.132440221	0.132440221	Not significant	Bacteria	Proteobacteria	Alphaproteobacteria	Rickettsiales	Mitochondria	Mitochondria Family
SV69780	16S	Leaf	Non serpentine	-0.095558602	0.813324257	0.813324257	Not significant	Bacteria	Bacteroidota	Bacteroidia	Cytophagales	Hymenobacteraceae	Hymenobacter
SV69790	16S	Rhizosphere	Serpentine	0.071742296	0.913281954	0.913281954	Not significant	Bacteria	Proteobacteria	Gammaproteobacteria	Xanthomonadales	Rhodanobacteraceae	Rhodanobacteraceae Family
SV698	16S	Leaf	Non serpentine	-0.104366315	0.809203627	0.809203627	Not significant	Bacteria	Proteobacteria	Gammaproteobacteria	Burkholderiales	Oxalobacteraceae	Massilia
SV698	ITS	Bulk soil	Serpentine	0.792640877	0.165400929	0.165400929	Not significant	k__Fungi	p__Ascomycota	c__Lecanoromycetes	o__Ostropales	f__Stictidaceae	g__Karstenia
SV6980	ITS	Root	Serpentine	0.153090553	0.732059392	0.732059392	Not significant	k__Fungi	p__Ascomycota	c__Sordariomycetes	o__Diaporthomycetidae_ord_Incertae_sedis	f__Barbatosphaeriaceae	g__Appendopyricularia
SV6981	ITS	Leaf	Non serpentine	-0.342362822	0.194441227	0.194441227	Not significant	k__Fungi	p__Chytridiomycota	c__Spizellomycetes	o__Spizellomycetales	f__Spizellomycetales_fam_Incertae_sedis	g__Spizellomycetales_gen_Incertae_sedis
SV6981	ITS	Root	Serpentine	0.819362166	0.107864269	0.107864269	Not significant	k__Fungi	p__Chytridiomycota	c__Spizellomycetes	o__Spizellomycetales	f__Spizellomycetales_fam_Incertae_sedis	g__Spizellomycetales_gen_Incertae_sedis
SV6982	16S	Rhizosphere	Serpentine	0.754184909	0.245792281	0.245792281	Not significant	Bacteria	Actinobacteriota	Thermoleophilia	Gaiellales	Gaiellales Order	Gaiellales Order
SV6983	ITS	Leaf	Non serpentine	-0.410115515	0.180031394	0.180031394	Not significant	k__Fungi	p__Ascomycota	c__Eurotiomycetes	o__Chaetothyriales	f__Herpotrichiellaceae	g__Cladophialophora
SV6986	16S	Rhizosphere	Non serpentine	-0.120556586	0.859594505	0.859594505	Not significant	Bacteria	Acidobacteriota	Vicinamibacteria	Vicinamibacterales	Vicinamibacterales Order	Vicinamibacterales Order
SV6987	16S	Bulk soil	Non serpentine	-0.526258988	0.289531234	0.289531234	Not significant	Bacteria	Actinobacteriota	Actinobacteria	Micromonosporales	Micromonosporaceae	Dactylosporangium
SV69877	16S	Rhizosphere	Serpentine	0.753030945	0.245486914	0.245486914	Not significant	Bacteria	Acidobacteriota	Vicinamibacteria	Vicinamibacterales	Vicinamibacterales Order	Vicinamibacterales Order
SV6988	ITS	Bulk soil	Serpentine	1.012739256	0.01370261	0.01370261	Significant	k__Fungi	p__Ascomycota	c__GS35	o__GS35_ord_Incertae_sedis	f__GS35_ord_Incertae_sedis_fam_Incertae_sedis	g__GS35_ord_Incertae_sedis_gen_Incertae_sedis
SV6989	16S	Leaf	Serpentine	0.445730007	0.153230962	0.153230962	Not significant	Bacteria	Actinobacteriota	Actinobacteria	Micromonosporales	Micromonosporaceae	Micromonosporaceae Family
SV699	ITS	Rhizosphere	Non serpentine	-0.229354501	0.645159934	0.645159934	Not significant	k__Fungi	p__Ascomycota	c__Dothideomycetes	o__Pleosporales	f__Sporormiaceae	f__Sporormiaceae Family
SV6991	16S	Root	Serpentine	0.436687504	0.407998763	0.407998763	Not significant	Bacteria	Proteobacteria	Alphaproteobacteria	Caulobacterales	Caulobacteraceae	Asticcacaulis
SV6993	16S	Root	Serpentine	0.311907807	0.546730791	0.546730791	Not significant	Bacteria	Bacteroidota	Bacteroidia	Bacteroidales	Dysgonomonadaceae	Dysgonomonadaceae Family
SV6993	ITS	Leaf	Non serpentine	-0.18020391	0.361810472	0.361810472	Not significant	k__Fungi	p__Ascomycota	c__Leotiomycetes	o__Helotiales	f__Pezizellaceae	g__Chalara
SV6994	16S	Leaf	Serpentine	0.138508343	0.764179182	0.764179182	Not significant	Bacteria	Bacteroidota	Bacteroidia	Sphingobacteriales	Sphingobacteriaceae	Pedobacter
SV6994	ITS	Leaf	Serpentine	0.138337875	0.532503243	0.532503243	Not significant	k__Fungi	p__Basidiomycota	c__Tremellomycetes	o__Tremellales	f__Bulleraceae	g__Genolevuria
SV69947	16S	Bulk soil	Non serpentine	-1.027730057	0.024299834	0.024299834	Significant	Bacteria	Actinobacteriota	Actinobacteria	Micromonosporales	Micromonosporaceae	Actinocatenispora
SV69948	16S	Leaf	Non serpentine	-0.076786817	0.845128112	0.845128112	Not significant	Bacteria	Actinobacteriota	Actinobacteria	Corynebacteriales	Corynebacteriaceae	Corynebacterium
SV69949	16S	Bulk soil	Non serpentine	-1.096829223	0.018497395	0.018497395	Significant	Bacteria	Acidobacteriota	Blastocatellia	Blastocatellales	Blastocatellaceae	JGI 0001001-H03
SV6995	ITS	Bulk soil	Serpentine	0.907159671	0.018130538	0.018130538	Significant	k__Fungi	p__Ascomycota	c__Lecanoromycetes	o__Ostropales	f__Ostropales_fam_Incertae_sedis	g__Ostropales_gen_Incertae_sedis
SV69953	16S	Root	Non serpentine	-0.565100892	0.304999397	0.304999397	Not significant	Bacteria	Gemmatimonadota	Gemmatimonadetes	Gemmatimonadales	Gemmatimonadaceae	Gemmatimonas
SV69959	16S	Root	Non serpentine	-0.352316398	0.487622854	0.487622854	Not significant	Bacteria	Actinobacteriota	Actinobacteria	Propionibacteriales	Nocardioidaceae	Nocardioides
SV69963	16S	Bulk soil	Non serpentine	-0.841823959	0.056708155	0.056708155	Not significant	Bacteria	Acidobacteriota	Blastocatellia	Nov-24	11-24 Order	11-24 Order
SV6997	16S	Leaf	Non serpentine	-0.253758649	0.653944021	0.653944021	Not significant	Bacteria	Bacteroidota	Bacteroidia	Cytophagales	Hymenobacteraceae	Hymenobacter
SV6997	ITS	Bulk soil	Serpentine	0.46706767	0.178134222	0.178134222	Not significant	k__Fungi	p__Basidiomycota	c__Agaricomycetes	o__Thelephorales	f__Thelephoraceae	g__Tomentella
SV69984	16S	Rhizosphere	Serpentine	0.762018947	0.240921666	0.240921666	Not significant	Bacteria	Actinobacteriota	Thermoleophilia	Solirubrobacterales	67-14	67-14 Family
SV7	16S	Leaf	Serpentine	0.029792653	0.932615706	0.932615706	Not significant	Bacteria	Proteobacteria	Alphaproteobacteria	Rickettsiales	Mitochondria	Mitochondria Family
SV7	ITS	Bulk soil	Non serpentine	-0.861589337	0.439588555	0.439588555	Not significant	k__Fungi	p__Basidiomycota	c__Agaricomycetes	o__Agaricales	f__Inocybaceae	g__Inocybe
SV7	ITS	Leaf	Serpentine	0.058356297	0.760270804	0.760270804	Not significant	k__Fungi	p__Basidiomycota	c__Agaricomycetes	o__Agaricales	f__Inocybaceae	g__Inocybe
SV7	ITS	Rhizosphere	Non serpentine	-0.299105969	0.781506979	0.781506979	Not significant	k__Fungi	p__Basidiomycota	c__Agaricomycetes	o__Agaricales	f__Inocybaceae	g__Inocybe
SV7	ITS	Root	Serpentine	1.33185925	0.16531831	0.16531831	Not significant	k__Fungi	p__Basidiomycota	c__Agaricomycetes	o__Agaricales	f__Inocybaceae	g__Inocybe
SV70	16S	Leaf	Non serpentine	-0.326238191	0.63018256	0.63018256	Not significant	Bacteria	Proteobacteria	Alphaproteobacteria	Sphingomonadales	Sphingomonadaceae	Sphingomonadaceae Family
SV70	ITS	Bulk soil	Serpentine	0.125729073	0.786097133	0.786097133	Not significant	k__Fungi	p__Ascomycota	c__Pezizomycetes	o__Pezizales	f__Tuberaceae	g__Tuber
SV70	ITS	Leaf	Serpentine	0.380354163	0.21782689	0.21782689	Not significant	k__Fungi	p__Ascomycota	c__Pezizomycetes	o__Pezizales	f__Tuberaceae	g__Tuber
SV70	ITS	Rhizosphere	Non serpentine	-1.064092713	0.045991852	0.045991852	Significant	k__Fungi	p__Ascomycota	c__Pezizomycetes	o__Pezizales	f__Tuberaceae	g__Tuber
SV70	ITS	Root	Non serpentine	-0.37299787	0.521320522	0.521320522	Not significant	k__Fungi	p__Ascomycota	c__Pezizomycetes	o__Pezizales	f__Tuberaceae	g__Tuber
SV700	16S	Rhizosphere	Non serpentine	-0.006585519	0.992288914	0.992288914	Not significant	Bacteria	Actinobacteriota	Actinobacteria	Micromonosporales	Micromonosporaceae	Micromonosporaceae Family
SV700	16S	Root	Non serpentine	-0.919049127	0.101691743	0.101691743	Not significant	Bacteria	Actinobacteriota	Actinobacteria	Micromonosporales	Micromonosporaceae	Micromonosporaceae Family
SV7001	16S	Bulk soil	Serpentine	1.064451192	0.06895	0.06895	Not significant	Bacteria	Proteobacteria	Alphaproteobacteria	Sphingomonadales	Sphingomonadaceae	Sphingomonadaceae Family
SV7002	ITS	Bulk soil	Non serpentine	-0.008875091	0.9845538	0.9845538	Not significant	k__Fungi	p__Basidiomycota	c__Agaricomycetes	o__Agaricales	f__Pleurotaceae	g__Hohenbuehelia
SV7003	16S	Rhizosphere	Serpentine	0.893664567	0.169115918	0.169115918	Not significant	Bacteria	Actinobacteriota	Actinobacteria	Micromonosporales	Micromonosporaceae	Actinoplanes
SV70075	16S	Rhizosphere	Serpentine	0.923245042	0.154149102	0.154149102	Not significant	Bacteria	Planctomycetota	Planctomycetes	Isosphaerales	Isosphaeraceae	Singulisphaera
SV70078	16S	Bulk soil	Non serpentine	-0.073982562	0.87079704	0.87079704	Not significant	Bacteria	Bacteroidota	Bacteroidia	Flavobacteriales	Crocinitomicaceae	Fluviicola
SV7009	16S	Root	Non serpentine	-0.342755964	0.498647287	0.498647287	Not significant	Bacteria	Proteobacteria	Alphaproteobacteria	Rhizobiales	Rhizobiaceae	Allorhizobium-Neorhizobium-Pararhizobium-Rhizobium
SV7009	ITS	Rhizosphere	Non serpentine	-1.095394898	0.037920216	0.037920216	Significant	k__Fungi	p__Ascomycota	c__Dothideomycetes	o__Pleosporales	f__Phaeosphaeriaceae	g__Paraphoma
SV701	16S	Leaf	Serpentine	0.615899895	0.599012871	0.599012871	Not significant	Bacteria	Proteobacteria	Alphaproteobacteria	Rhizobiales	Beijerinckiaceae	Methylobacterium-Methylorubrum
SV7010	ITS	Leaf	Serpentine	0.085012253	0.674118345	0.674118345	Not significant	k__Fungi	p__Basidiomycota	c__Microbotryomycetes	o__Kriegeriales	f__Kriegeriaceae	f__Kriegeriaceae Family
SV7011	ITS	Root	Serpentine	0.924599797	0.085695621	0.085695621	Not significant	k__Fungi	p__Basidiomycota	c__Agaricomycetes	o__Sebacinales	f__Sebacinales_fam_Incertae_sedis	g__Sebacinales_gen_Incertae_sedis
SV70128	16S	Bulk soil	Non serpentine	-0.828955734	0.059549126	0.059549126	Not significant	Bacteria	Acidobacteriota	Blastocatellia	Nov-24	11-24 Order	11-24 Order
SV70137	16S	Rhizosphere	Serpentine	0.678065467	0.297717389	0.297717389	Not significant	Bacteria	Planctomycetota	Planctomycetes	Isosphaerales	Isosphaeraceae	Isosphaeraceae Family
SV70148	16S	Root	Serpentine	0.441277739	0.407094307	0.407094307	Not significant	Bacteria	Verrucomicrobiota	Verrucomicrobiae	Opitutales	Opitutaceae	IMCC26134
SV702	16S	Leaf	Serpentine	1.554490543	0.029042763	0.029042763	Significant	Bacteria	Proteobacteria	Gammaproteobacteria	Pseudomonadales	Pseudomonadaceae	Pseudomonas
SV702	16S	Rhizosphere	Serpentine	0.759370442	0.242479047	0.242479047	Not significant	Bacteria	Proteobacteria	Gammaproteobacteria	Pseudomonadales	Pseudomonadaceae	Pseudomonas
SV7021	16S	Bulk soil	Non serpentine	-0.452980591	0.353689996	0.353689996	Not significant	Bacteria	Acidobacteriota	Vicinamibacteria	Vicinamibacterales	Vicinamibacterales Order	Vicinamibacterales Order
SV7021	16S	Rhizosphere	Serpentine	1.006325274	0.121201385	0.121201385	Not significant	Bacteria	Acidobacteriota	Vicinamibacteria	Vicinamibacterales	Vicinamibacterales Order	Vicinamibacterales Order
SV70232	16S	Rhizosphere	Serpentine	0.858174927	0.184667192	0.184667192	Not significant	Bacteria	Chloroflexi	Chloroflexia	Kallotenuales	AKIW781	AKIW781 Family
SV7024	16S	Rhizosphere	Non serpentine	-0.505557948	0.456962527	0.456962527	Not significant	Bacteria	Bacteroidota	Bacteroidia	Chitinophagales	Chitinophagaceae	Chitinophagaceae Family
SV7024	ITS	Rhizosphere	Non serpentine	-0.26426851	0.585347329	0.585347329	Not significant	k__Fungi	p__Ascomycota	c__Dothideomycetes	o__Mycosphaerellales	o__Mycosphaerellales Order	o__Mycosphaerellales Order
SV70264	16S	Leaf	Serpentine	0.760509371	0.071478771	0.071478771	Not significant	Bacteria	Proteobacteria	Alphaproteobacteria	Acetobacterales	Acetobacteraceae	Acidiphilium
SV70268	16S	Root	Serpentine	0.433507717	0.410897229	0.410897229	Not significant	Bacteria	Bacteroidota	Bacteroidia	Sphingobacteriales	env.OPS 17	env.OPS 17 Family
SV70272	16S	Rhizosphere	Serpentine	0.707363704	0.276663513	0.276663513	Not significant	Bacteria	Planctomycetota	Phycisphaerae	Tepidisphaerales	WD2101 soil group	WD2101 soil group Family
SV70275	16S	Root	Non serpentine	-0.604449397	0.270099971	0.270099971	Not significant	Bacteria	Bacteroidota	Bacteroidia	Cytophagales	Microscillaceae	Chryseolinea
SV7028	ITS	Leaf	Non serpentine	-0.63647605	0.063206691	0.063206691	Not significant	k__Fungi	p__Ascomycota	c__Leotiomycetes	c__Leotiomycetes Class	c__Leotiomycetes Class	c__Leotiomycetes Class
SV7028	ITS	Rhizosphere	Non serpentine	-0.797489693	0.070873413	0.070873413	Not significant	k__Fungi	p__Ascomycota	c__Leotiomycetes	c__Leotiomycetes Class	c__Leotiomycetes Class	c__Leotiomycetes Class
SV70280	16S	Bulk soil	Non serpentine	-1.031882018	0.023897674	0.023897674	Significant	Bacteria	Actinobacteriota	Thermoleophilia	Solirubrobacterales	67-14	67-14 Family
SV70294	16S	Rhizosphere	Non serpentine	-0.007538082	0.99117519	0.99117519	Not significant	Bacteria	Chloroflexi	Anaerolineae	SBR1031	SBR1031 Order	SBR1031 Order
SV703	16S	Bulk soil	Non serpentine	-0.448686109	0.411819653	0.411819653	Not significant	Bacteria	Actinobacteriota	Actinobacteria	Micromonosporales	Micromonosporaceae	Actinoplanes
SV703	16S	Rhizosphere	Non serpentine	-0.126880905	0.854995663	0.854995663	Not significant	Bacteria	Actinobacteriota	Actinobacteria	Micromonosporales	Micromonosporaceae	Actinoplanes
SV703	16S	Root	Non serpentine	-0.952375292	0.20494698	0.20494698	Not significant	Bacteria	Actinobacteriota	Actinobacteria	Micromonosporales	Micromonosporaceae	Actinoplanes
SV703	ITS	Rhizosphere	Non serpentine	-0.360762775	0.417243582	0.417243582	Not significant	k__Fungi	p__Ascomycota	c__Sordariomycetes	o__Sordariales	f__Chaetomiaceae	g__Humicola
SV7030	ITS	Rhizosphere	Non serpentine	-0.251075442	0.630879578	0.630879578	Not significant	k__Fungi	p__Basidiomycota	c__Agaricomycetes	o__Cantharellales	f__Oliveoniaceae	g__Oliveonia
SV70308	16S	Leaf	Serpentine	0.423365337	0.158572834	0.158572834	Not significant	Bacteria	Actinobacteriota	Actinobacteria	Frankiales	Geodermatophilaceae	Modestobacter
SV7032	16S	Bulk soil	Non serpentine	-0.034150084	0.940981464	0.940981464	Not significant	Bacteria	Proteobacteria	Gammaproteobacteria	Burkholderiales	TRA3-20	TRA3-20 Family
SV7033	ITS	Bulk soil	Serpentine	0.027179374	0.951861974	0.951861974	Not significant	k__Fungi	p__Ascomycota	c__Eurotiomycetes	o__Verrucariales	f__Verrucariaceae	g__Psoroglaena
SV7035	16S	Rhizosphere	Serpentine	0.90299245	0.164913916	0.164913916	Not significant	Bacteria	Proteobacteria	Alphaproteobacteria	Rhizobiales	Rhodomicrobiaceae	Rhodomicrobium
SV7038	16S	Bulk soil	Non serpentine	-0.967593131	0.032226395	0.032226395	Significant	Bacteria	Proteobacteria	Gammaproteobacteria	Burkholderiales	TRA3-20	TRA3-20 Family
SV7038	16S	Leaf	Serpentine	0.767622353	0.061560527	0.061560527	Not significant	Bacteria	Proteobacteria	Gammaproteobacteria	Burkholderiales	TRA3-20	TRA3-20 Family
SV7040	16S	Leaf	Serpentine	0.617361904	0.062373723	0.062373723	Not significant	Bacteria	Proteobacteria	Gammaproteobacteria	Xanthomonadales	Xanthomonadaceae	Stenotrophomonas
SV7040	16S	Root	Serpentine	0.584325522	0.282812315	0.282812315	Not significant	Bacteria	Proteobacteria	Gammaproteobacteria	Xanthomonadales	Xanthomonadaceae	Stenotrophomonas
SV7042	16S	Leaf	Serpentine	1.429831978	0.070842114	0.070842114	Not significant	Bacteria	Proteobacteria	Gammaproteobacteria	Burkholderiales	Comamonadaceae	Xylophilus
SV70427	16S	Rhizosphere	Serpentine	0.774512889	0.232924754	0.232924754	Not significant	Bacteria	Acidobacteriota	Blastocatellia	Blastocatellales	Blastocatellaceae	Blastocatellaceae Family
SV7044	16S	Leaf	Non serpentine	-0.184403698	0.680316393	0.680316393	Not significant	Bacteria	Proteobacteria	Gammaproteobacteria	Xanthomonadales	Xanthomonadaceae	Luteimonas
SV7044	16S	Root	Serpentine	0.267084943	0.594913777	0.594913777	Not significant	Bacteria	Proteobacteria	Gammaproteobacteria	Xanthomonadales	Xanthomonadaceae	Luteimonas
SV7044	ITS	Rhizosphere	Non serpentine	-0.394109051	0.361867529	0.361867529	Not significant	k__Fungi	p__Basidiomycota	c__Agaricomycetes	o__Agaricales	f__Agaricales_fam_Incertae_sedis	g__Baeospora
SV70448	16S	Root	Serpentine	0.189058285	0.700231506	0.700231506	Not significant	Bacteria	Proteobacteria	Alphaproteobacteria	Rhizobiales	Beijerinckiaceae	1174-901-12
SV70450	16S	Rhizosphere	Serpentine	0.823887254	0.203750073	0.203750073	Not significant	Bacteria	Proteobacteria	Alphaproteobacteria	Rhizobiales	Devosiaceae	Arsenicitalea
SV70452	16S	Root	Non serpentine	-0.400555757	0.436186043	0.436186043	Not significant	Bacteria	Proteobacteria	Gammaproteobacteria	Burkholderiales	Oxalobacteraceae	Massilia
SV70464	16S	Rhizosphere	Serpentine	0.016384897	0.980728862	0.980728862	Not significant	Bacteria	Proteobacteria	Gammaproteobacteria	Steroidobacterales	Steroidobacteraceae	Steroidobacter
SV70466	16S	Leaf	Non serpentine	-0.642338555	0.231219998	0.231219998	Not significant	Bacteria	Bacteroidota	Bacteroidia	Cytophagales	Spirosomaceae	Huanghella
SV70467	16S	Bulk soil	Non serpentine	-0.827491384	0.059883513	0.059883513	Not significant	Bacteria	Myxococcota	Polyangia	Haliangiales	Haliangiaceae	Haliangium
SV7047	ITS	Bulk soil	Non serpentine	-0.007122437	0.987590777	0.987590777	Not significant	k__Fungi	p__Ascomycota	c__Eurotiomycetes	o__Chaetothyriales	f__Cyphellophoraceae	g__Cyphellophora
SV70478	16S	Root	Serpentine	0.557124319	0.304193116	0.304193116	Not significant	Bacteria	Acidobacteriota	Vicinamibacteria	Vicinamibacterales	Vicinamibacterales Order	Vicinamibacterales Order
SV705	16S	Bulk soil	Serpentine	0.548902399	0.283155322	0.283155322	Not significant	Bacteria	Verrucomicrobiota	Verrucomicrobiae	Chthoniobacterales	Chthoniobacteraceae	Candidatus Udaeobacter
SV705	16S	Rhizosphere	Serpentine	1.241490328	0.06135761	0.06135761	Not significant	Bacteria	Verrucomicrobiota	Verrucomicrobiae	Chthoniobacterales	Chthoniobacteraceae	Candidatus Udaeobacter
SV705	16S	Root	Serpentine	0.2112581	0.669961105	0.669961105	Not significant	Bacteria	Verrucomicrobiota	Verrucomicrobiae	Chthoniobacterales	Chthoniobacteraceae	Candidatus Udaeobacter
SV705	ITS	Rhizosphere	Non serpentine	-0.181906162	0.724241858	0.724241858	Not significant	k__Fungi	p__Ascomycota	c__Sordariomycetes	o__Coniochaetales	f__Coniochaetaceae	g__Coniochaeta
SV7051	16S	Bulk soil	Non serpentine	-1.8636661	0.000354864	0.000354864	Significant	Bacteria	Actinobacteriota	Actinobacteria	Frankiales	Acidothermaceae	Acidothermus
SV7051	16S	Rhizosphere	Serpentine	0.786505338	0.227079847	0.227079847	Not significant	Bacteria	Actinobacteriota	Actinobacteria	Frankiales	Acidothermaceae	Acidothermus
SV7053	16S	Rhizosphere	Serpentine	1.081742556	0.096374374	0.096374374	Not significant	Bacteria	Bacteroidota	Bacteroidia	Chitinophagales	Chitinophagaceae	Flavitalea
SV7057	16S	Bulk soil	Non serpentine	-0.435504932	0.365472103	0.365472103	Not significant	Bacteria	Actinobacteriota	Actinobacteria	Corynebacteriales	Mycobacteriaceae	Mycobacterium
SV7057	16S	Leaf	Serpentine	0.482522036	0.138459263	0.138459263	Not significant	Bacteria	Actinobacteriota	Actinobacteria	Corynebacteriales	Mycobacteriaceae	Mycobacterium
SV7058	16S	Rhizosphere	Serpentine	1.287145356	0.05161106	0.05161106	Not significant	Bacteria	Actinobacteriota	Actinobacteria	Micromonosporales	Micromonosporaceae	Phytohabitans
SV7058	ITS	Leaf	Serpentine	0.257631558	0.329756992	0.329756992	Not significant	k__Fungi	p__Ascomycota	c__Leotiomycetes	o__Helotiales	f__Hyaloscyphaceae	g__Meliniomyces
SV7058	ITS	Rhizosphere	Non serpentine	-0.399745068	0.349145115	0.349145115	Not significant	k__Fungi	p__Ascomycota	c__Leotiomycetes	o__Helotiales	f__Hyaloscyphaceae	g__Meliniomyces
SV706	16S	Rhizosphere	Serpentine	0.246540568	0.763570768	0.763570768	Not significant	Bacteria	Proteobacteria	Gammaproteobacteria	Burkholderiales	Comamonadaceae	Piscinibacter
SV706	ITS	Bulk soil	Serpentine	0.241066848	0.560102989	0.560102989	Not significant	k__Fungi	p__Basidiomycota	c__Agaricomycetes	o__Agaricales	f__Agaricales_fam_Incertae_sedis	g__Collybia
SV7060	16S	Leaf	Non serpentine	-0.192080426	0.670377805	0.670377805	Not significant	Bacteria	Proteobacteria	Gammaproteobacteria	Xanthomonadales	Xanthomonadaceae	Luteimonas
SV7060	16S	Root	Serpentine	0.273438842	0.587084059	0.587084059	Not significant	Bacteria	Proteobacteria	Gammaproteobacteria	Xanthomonadales	Xanthomonadaceae	Luteimonas
SV70619	16S	Root	Serpentine	0.614757023	0.264402779	0.264402779	Not significant	Bacteria	Bacteroidota	Bacteroidia	Sphingobacteriales	Sphingobacteriaceae	Mucilaginibacter
SV7062	ITS	Leaf	Non serpentine	-0.345040703	0.217601581	0.217601581	Not significant	k__Fungi	p__Basidiomycota	c__Microbotryomycetes	o__Microbotryales	f__Microbotryales_fam_Incertae_sedis	g__Microbotryales_gen_Incertae_sedis
SV7064	ITS	Leaf	Non serpentine	-0.169717141	0.380972972	0.380972972	Not significant	k__Fungi	p__Basidiomycota	c__Agaricomycetes	o__Agaricales	f__Inocybaceae	g__Inocybe
SV7065	16S	Root	Non serpentine	-0.678595598	0.204491483	0.204491483	Not significant	Bacteria	Proteobacteria	Gammaproteobacteria	Burkholderiales	Oxalobacteraceae	Pseudoduganella
SV70675	16S	Leaf	Serpentine	0.450485113	0.150512745	0.150512745	Not significant	Bacteria	Patescibacteria	Saccharimonadia	Saccharimonadales	Saccharimonadaceae	TM7a
SV70677	16S	Root	Serpentine	0.257658982	0.607488324	0.607488324	Not significant	Bacteria	Proteobacteria	Alphaproteobacteria	Rickettsiales	Mitochondria	Mitochondria Family
SV7068	ITS	Root	Serpentine	0.90466759	0.075767324	0.075767324	Not significant	k__Fungi	p__Olpidiomycota	c__Olpidiomycetes	o__Olpidiales	f__Olpidiaceae	g__Olpidium
SV707	16S	Bulk soil	Serpentine	2.619325267	0.000357188	0.000357188	Significant	Bacteria	Verrucomicrobiota	Verrucomicrobiae	Chthoniobacterales	Chthoniobacteraceae	Candidatus Udaeobacter
SV707	16S	Rhizosphere	Serpentine	2.850688595	2.72E-05	2.72E-05	Significant	Bacteria	Verrucomicrobiota	Verrucomicrobiae	Chthoniobacterales	Chthoniobacteraceae	Candidatus Udaeobacter
SV7070	ITS	Rhizosphere	Non serpentine	-0.310769708	0.505445113	0.505445113	Not significant	k__Fungi	p__Ascomycota	p__Ascomycota Phylum	p__Ascomycota Phylum	p__Ascomycota Phylum	p__Ascomycota Phylum
SV7074	16S	Leaf	Serpentine	0.469036926	0.140740593	0.140740593	Not significant	Bacteria	Bacteroidota	Bacteroidia	Cytophagales	Spirosomaceae	Dyadobacter
SV70754	16S	Rhizosphere	Serpentine	0.853179342	0.18718708	0.18718708	Not significant	Bacteria	Gemmatimonadota	Gemmatimonadetes	Gemmatimonadales	Gemmatimonadaceae	Gemmatimonas
SV7076	16S	Rhizosphere	Non serpentine	-0.095964201	0.886810533	0.886810533	Not significant	Bacteria	Actinobacteriota	Actinobacteria	Micromonosporales	Micromonosporaceae	Micromonospora
SV70770	16S	Leaf	Serpentine	0.705034506	0.089752173	0.089752173	Not significant	Bacteria	Proteobacteria	Alphaproteobacteria	Rhizobiales	Beijerinckiaceae	Psychroglaciecola
SV70797	16S	Leaf	Non serpentine	-0.126819371	0.759251066	0.759251066	Not significant	Bacteria	Acidobacteriota	Acidobacteriae	Acidobacteriales	Acidobacteriaceae (Subgroup 1)	Telmatobacter
SV708	16S	Leaf	Non serpentine	-0.426483944	0.67904008	0.67904008	Not significant	Bacteria	Proteobacteria	Alphaproteobacteria	Sphingomonadales	Sphingomonadaceae	Sphingomonas
SV708	ITS	Bulk soil	Serpentine	0.286599131	0.427592395	0.427592395	Not significant	k__Fungi	p__Basidiomycota	c__Agaricomycetes	o__Agaricales	f__Cortinariaceae	g__Cortinarius
SV708	ITS	Leaf	Non serpentine	-0.733445531	0.337656393	0.337656393	Not significant	k__Fungi	p__Basidiomycota	c__Agaricomycetes	o__Agaricales	f__Cortinariaceae	g__Cortinarius
SV708	ITS	Rhizosphere	Non serpentine	-0.960709158	0.112005233	0.112005233	Not significant	k__Fungi	p__Basidiomycota	c__Agaricomycetes	o__Agaricales	f__Cortinariaceae	g__Cortinarius
SV708	ITS	Root	Serpentine	1.01219384	0.061863707	0.061863707	Not significant	k__Fungi	p__Basidiomycota	c__Agaricomycetes	o__Agaricales	f__Cortinariaceae	g__Cortinarius
SV70803	16S	Bulk soil	Non serpentine	-0.28888592	0.505631612	0.505631612	Not significant	Bacteria	Actinobacteriota	Actinobacteria	Frankiales	Frankiales Order	Frankiales Order
SV7081	ITS	Leaf	Serpentine	0.098819836	0.725445792	0.725445792	Not significant	k__Fungi	p__Ascomycota	c__Sordariomycetes	o__Hypocreales	f__Cordycipitaceae	g__Liangia
SV7081	ITS	Rhizosphere	Non serpentine	-0.766655632	0.073621105	0.073621105	Not significant	k__Fungi	p__Ascomycota	c__Sordariomycetes	o__Hypocreales	f__Cordycipitaceae	g__Liangia
SV70818	16S	Leaf	Serpentine	0.445125916	0.155330475	0.155330475	Not significant	Bacteria	Proteobacteria	Alphaproteobacteria	Rhizobiales	Beijerinckiaceae	Beijerinckiaceae Family
SV7082	ITS	Root	Serpentine	0.719866554	0.136417815	0.136417815	Not significant	k__Fungi	p__Basidiomycota	c__Agaricomycetes	o__Sebacinales	f__Sebacinaceae	g__Sebacina
SV7083	16S	Bulk soil	Non serpentine	-0.074919108	0.869380094	0.869380094	Not significant	Bacteria	Verrucomicrobiota	Verrucomicrobiae	Chthoniobacterales	Chthoniobacteraceae	Candidatus Udaeobacter
SV7085	16S	Bulk soil	Non serpentine	-0.343216218	0.475954571	0.475954571	Not significant	Bacteria	Myxococcota	Polyangia	Polyangiales	Sandaracinaceae	Sandaracinaceae Family
SV70850	16S	Leaf	Serpentine	0.699801792	0.090419145	0.090419145	Not significant	Bacteria	Armatimonadota	Armatimonadia	Armatimonadales	Armatimonadales Order	Armatimonadales Order
SV7086	16S	Rhizosphere	Serpentine	0.768106503	0.236451328	0.236451328	Not significant	Bacteria	Myxococcota	Polyangia	Polyangiales	BIrii41	BIrii41 Family
SV7086	16S	Root	Serpentine	0.459432709	0.387852716	0.387852716	Not significant	Bacteria	Myxococcota	Polyangia	Polyangiales	BIrii41	BIrii41 Family
SV7087	16S	Bulk soil	Non serpentine	-0.832639379	0.059549708	0.059549708	Not significant	Bacteria	Verrucomicrobiota	Verrucomicrobiae	Chthoniobacterales	Chthoniobacteraceae	Candidatus Udaeobacter
SV7090	16S	Bulk soil	Serpentine	0.336032796	0.500930433	0.500930433	Not significant	Bacteria	Proteobacteria	Alphaproteobacteria	Sphingomonadales	Sphingomonadaceae	Ellin6055
SV7090	16S	Rhizosphere	Non serpentine	-0.11918044	0.860152732	0.860152732	Not significant	Bacteria	Proteobacteria	Alphaproteobacteria	Sphingomonadales	Sphingomonadaceae	Ellin6055
SV70908	16S	Bulk soil	Non serpentine	-0.940776296	0.036660203	0.036660203	Significant	Bacteria	Bacteroidota	Bacteroidia	Chitinophagales	Chitinophagales Order	Chitinophagales Order
SV7092	ITS	Leaf	Serpentine	0.67539228	0.074615391	0.074615391	Not significant	k__Fungi	p__Ascomycota	c__Leotiomycetes	o__Phacidiales	f__Phacidiaceae	g__Allantophomopsiella
SV7093	ITS	Root	Serpentine	0.729490973	0.09314403	0.09314403	Not significant	k__Fungi	p__Ascomycota	c__Sordariomycetes	o__Diaporthales	f__Diaporthaceae	g__Diaporthe
SV7094	16S	Leaf	Serpentine	0.439620666	0.158380637	0.158380637	Not significant	Bacteria	Planctomycetota	Phycisphaerae	Tepidisphaerales	WD2101 soil group	WD2101 soil group Family
SV7095	16S	Root	Non serpentine	-0.568829721	0.293795448	0.293795448	Not significant	Bacteria	Bacteroidota	Bacteroidia	Flavobacteriales	Crocinitomicaceae	Fluviicola
SV7095	ITS	Bulk soil	Serpentine	0.117408612	0.786207088	0.786207088	Not significant	k__Fungi	p__Basidiomycota	c__Agaricomycetes	o__Agaricales	f__Entolomataceae	g__Entoloma
SV7096	16S	Root	Serpentine	0.167561231	0.763425822	0.763425822	Not significant	Bacteria	Proteobacteria	Gammaproteobacteria	Burkholderiales	Oxalobacteraceae	Pseudoduganella
SV70964	16S	Root	Serpentine	0.228438435	0.64569866	0.64569866	Not significant	Bacteria	Proteobacteria	Gammaproteobacteria	Burkholderiales	Oxalobacteraceae	Undibacterium
SV70966	16S	Rhizosphere	Serpentine	0.708042734	0.276226427	0.276226427	Not significant	Bacteria	Chloroflexi	Anaerolineae	SBR1031	SBR1031 Order	SBR1031 Order
SV70970	16S	Root	Serpentine	0.604274522	0.270849344	0.270849344	Not significant	Bacteria	Bacteroidota	Bacteroidia	Sphingobacteriales	Sphingobacteriaceae	Mucilaginibacter
SV70985	16S	Leaf	Serpentine	0.432445379	0.161054272	0.161054272	Not significant	Bacteria	Proteobacteria	Alphaproteobacteria	Sphingomonadales	Sphingomonadaceae	Sphingomonas
SV70989	16S	Bulk soil	Non serpentine	-0.845972657	0.055828478	0.055828478	Not significant	Bacteria	Planctomycetota	Planctomycetes	Pirellulales	Pirellulaceae	Pirellulaceae Family
SV71	16S	Leaf	Serpentine	0.184235078	0.86010222	0.86010222	Not significant	Bacteria	Proteobacteria	Alphaproteobacteria	Sphingomonadales	Sphingomonadaceae	Sphingomonas
SV71	16S	Root	Serpentine	0.426832128	0.417049859	0.417049859	Not significant	Bacteria	Proteobacteria	Alphaproteobacteria	Sphingomonadales	Sphingomonadaceae	Sphingomonas
SV71	ITS	Rhizosphere	Serpentine	0.655021074	0.360189056	0.360189056	Not significant	k__Fungi	p__Ascomycota	c__Pezizomycetes	o__Pezizales	f__Pyronemataceae	g__Geopora
SV710	16S	Bulk soil	Non serpentine	-1.075343326	0.020323395	0.020323395	Significant	Bacteria	Proteobacteria	Gammaproteobacteria	Burkholderiales	Oxalobacteraceae	Massilia
SV710	16S	Leaf	Serpentine	0.189287386	0.712359406	0.712359406	Not significant	Bacteria	Proteobacteria	Gammaproteobacteria	Burkholderiales	Oxalobacteraceae	Massilia
SV710	16S	Rhizosphere	Serpentine	0.764051519	0.239731546	0.239731546	Not significant	Bacteria	Proteobacteria	Gammaproteobacteria	Burkholderiales	Oxalobacteraceae	Massilia
SV710	ITS	Bulk soil	Non serpentine	-0.670830818	0.254651906	0.254651906	Not significant	k__Fungi	p__Chytridiomycota	c__Rhizophlyctidomycetes	o__Rhizophlyctidales	f__Sonoraphlyctidaceae	g__Sonoraphlyctis
SV710	ITS	Leaf	Serpentine	0.172451239	0.530372259	0.530372259	Not significant	k__Fungi	p__Chytridiomycota	c__Rhizophlyctidomycetes	o__Rhizophlyctidales	f__Sonoraphlyctidaceae	g__Sonoraphlyctis
SV710	ITS	Root	Serpentine	0.652582434	0.135713632	0.135713632	Not significant	k__Fungi	p__Chytridiomycota	c__Rhizophlyctidomycetes	o__Rhizophlyctidales	f__Sonoraphlyctidaceae	g__Sonoraphlyctis
SV7100	16S	Leaf	Serpentine	0.83548686	0.239694275	0.239694275	Not significant	Bacteria	Bacteroidota	Bacteroidia	Cytophagales	Spirosomaceae	Spirosoma
SV7100	ITS	Leaf	Serpentine	0.135662765	0.539234614	0.539234614	Not significant	k__Fungi	p__Ascomycota	p__Ascomycota Phylum	p__Ascomycota Phylum	p__Ascomycota Phylum	p__Ascomycota Phylum
SV7103	ITS	Leaf	Non serpentine	-0.176374915	0.369936921	0.369936921	Not significant	k__Fungi	p__Basidiomycota	c__Agaricomycetes	o__Agaricales	f__Inocybaceae	g__Inocybe
SV7103	ITS	Root	Non serpentine	-0.000861887	0.998610058	0.998610058	Not significant	k__Fungi	p__Basidiomycota	c__Agaricomycetes	o__Agaricales	f__Inocybaceae	g__Inocybe
SV7104	16S	Bulk soil	Non serpentine	-1.262666942	0.00869868	0.00869868	Significant	Bacteria	Cyanobacteria	Cyanobacteriia	Chloroplast	Chloroplast Order	Chloroplast Order
SV7104	16S	Rhizosphere	Serpentine	0.230459895	0.74836616	0.74836616	Not significant	Bacteria	Cyanobacteria	Cyanobacteriia	Chloroplast	Chloroplast Order	Chloroplast Order
SV7104	ITS	Bulk soil	Serpentine	1.153231594	0.010051058	0.010051058	Significant	k__Fungi	p__Ascomycota	c__Sordariomycetes	o__Phomatosporales	f__Phomatosporaceae	g__Phomatospora
SV7105	16S	Leaf	Serpentine	0.453270388	0.151249867	0.151249867	Not significant	Bacteria	Proteobacteria	Gammaproteobacteria	Xanthomonadales	Xanthomonadaceae	Stenotrophomonas
SV7105	16S	Root	Serpentine	0.731796805	0.186793709	0.186793709	Not significant	Bacteria	Proteobacteria	Gammaproteobacteria	Xanthomonadales	Xanthomonadaceae	Stenotrophomonas
SV71069	16S	Leaf	Non serpentine	-0.105196332	0.796987505	0.796987505	Not significant	Bacteria	Actinobacteriota	Thermoleophilia	Gaiellales	Gaiellaceae	Gaiella
SV7109	16S	Rhizosphere	Serpentine	0.917630359	0.156618946	0.156618946	Not significant	Bacteria	Actinobacteriota	Thermoleophilia	Solirubrobacterales	Solirubrobacteraceae	Solirubrobacter
SV711	16S	Leaf	Non serpentine	-0.224264725	0.708667699	0.708667699	Not significant	Bacteria	Bacteroidota	Bacteroidia	Cytophagales	Hymenobacteraceae	Hymenobacter
SV711	ITS	Bulk soil	Serpentine	0.940480834	0.130882141	0.130882141	Not significant	k__Fungi	p__Ascomycota	c__Leotiomycetes	o__Leotiomycetes_ord_Incertae_sedis	f__Leotiomycetes_fam_Incertae_sedis	g__Gorgomyces
SV711	ITS	Rhizosphere	Non serpentine	-0.384262917	0.37731404	0.37731404	Not significant	k__Fungi	p__Ascomycota	c__Leotiomycetes	o__Leotiomycetes_ord_Incertae_sedis	f__Leotiomycetes_fam_Incertae_sedis	g__Gorgomyces
SV711	ITS	Root	Non serpentine	-0.147937899	0.777458408	0.777458408	Not significant	k__Fungi	p__Ascomycota	c__Leotiomycetes	o__Leotiomycetes_ord_Incertae_sedis	f__Leotiomycetes_fam_Incertae_sedis	g__Gorgomyces
SV7110	16S	Bulk soil	Non serpentine	-0.813852189	0.063318761	0.063318761	Not significant	Bacteria	Actinobacteriota	Actinobacteria	Micrococcales	Microbacteriaceae	Amnibacterium
SV7110	16S	Root	Non serpentine	-0.384759255	0.452705004	0.452705004	Not significant	Bacteria	Actinobacteriota	Actinobacteria	Micrococcales	Microbacteriaceae	Amnibacterium
SV7110	ITS	Root	Non serpentine	-0.125378084	0.82730076	0.82730076	Not significant	k__Fungi	p__Ascomycota	c__Leotiomycetes	o__Helotiales	f__Pezizellaceae	f__Pezizellaceae Family
SV71108	16S	Bulk soil	Non serpentine	-1.031882018	0.024122167	0.024122167	Significant	Bacteria	Gemmatimonadota	Gemmatimonadetes	Gemmatimonadales	Gemmatimonadaceae	Gemmatimonas
SV7111	16S	Rhizosphere	Serpentine	0.880300417	0.173815083	0.173815083	Not significant	Bacteria	Chloroflexi	KD4-96	KD4-96 Class	KD4-96 Class	KD4-96 Class
SV7112	16S	Root	Serpentine	0.24690747	0.621608621	0.621608621	Not significant	Bacteria	Proteobacteria	Alphaproteobacteria	Caulobacterales	Caulobacteraceae	Asticcacaulis
SV7112	ITS	Rhizosphere	Non serpentine	-0.378521884	0.380265067	0.380265067	Not significant	k__Fungi	p__Ascomycota	c__Leotiomycetes	o__Helotiales	f__Ploettnerulaceae	f__Ploettnerulaceae Family
SV7113	16S	Leaf	Non serpentine	-0.215564281	0.63066831	0.63066831	Not significant	Bacteria	Proteobacteria	Alphaproteobacteria	Sphingomonadales	Sphingomonadaceae	Sphingomonas
SV7113	ITS	Leaf	Non serpentine	-0.232312852	0.298387289	0.298387289	Not significant	k__Fungi	p__Ascomycota	c__Sordariomycetes	o__Glomerellales	f__Plectosphaerellaceae	g__Paragibellulopsis
SV71136	16S	Root	Non serpentine	-0.342767292	0.499536674	0.499536674	Not significant	Bacteria	Bacteroidota	Bacteroidia	Sphingobacteriales	env.OPS 17	env.OPS 17 Family
SV71142	16S	Root	Non serpentine	-0.553146874	0.313395325	0.313395325	Not significant	Bacteria	Gemmatimonadota	Gemmatimonadetes	Gemmatimonadales	Gemmatimonadaceae	Gemmatimonas
SV71143	16S	Root	Non serpentine	-0.448332183	0.397799323	0.397799323	Not significant	Bacteria	Actinobacteriota	Thermoleophilia	Solirubrobacterales	67-14	67-14 Family
SV7115	ITS	Leaf	Serpentine	0.381264147	0.163331232	0.163331232	Not significant	k__Fungi	p__Basidiomycota	p__Basidiomycota Phylum	p__Basidiomycota Phylum	p__Basidiomycota Phylum	p__Basidiomycota Phylum
SV71153	16S	Root	Non serpentine	-0.237491081	0.630960837	0.630960837	Not significant	Bacteria	Patescibacteria	Saccharimonadia	Saccharimonadales	LWQ8	LWQ8 Family
SV7116	16S	Rhizosphere	Non serpentine	-0.030156672	0.964857489	0.964857489	Not significant	Bacteria	Myxococcota	Polyangia	Polyangiales	Sandaracinaceae	Sandaracinaceae Family
SV71168	16S	Leaf	Serpentine	0.418249739	0.161388638	0.161388638	Not significant	Bacteria	Bacteroidota	Bacteroidia	Chitinophagales	Chitinophagaceae	Segetibacter
SV71169	16S	Bulk soil	Non serpentine	-0.841552543	0.0569493	0.0569493	Not significant	Bacteria	Acidobacteriota	Thermoanaerobaculia	Thermoanaerobaculales	Thermoanaerobaculaceae	Subgroup 10
SV7117	16S	Root	Serpentine	0.428542606	0.418622362	0.418622362	Not significant	Bacteria	Proteobacteria	Gammaproteobacteria	Burkholderiales	Oxalobacteraceae	Massilia
SV71172	16S	Rhizosphere	Non serpentine	-0.264914543	0.69901389	0.69901389	Not significant	Bacteria	Acidobacteriota	Vicinamibacteria	Vicinamibacterales	Vicinamibacteraceae	Vicinamibacter
SV7118	16S	Rhizosphere	Serpentine	0.783973461	0.227538295	0.227538295	Not significant	Bacteria	Acidobacteriota	Vicinamibacteria	Vicinamibacterales	Vicinamibacteraceae	Vicinamibacteraceae Family
SV712	16S	Leaf	Non serpentine	-0.440101055	0.7269348	0.7269348	Not significant	Bacteria	Proteobacteria	Alphaproteobacteria	Sphingomonadales	Sphingomonadaceae	Sphingomonas
SV712	ITS	Bulk soil	Serpentine	3.485435234	3.64E-05	3.64E-05	Significant	k__Fungi	p__Ascomycota	c__Lecanoromycetes	o__Ostropales	f__Stictidaceae	g__Cryptodiscus
SV712	ITS	Rhizosphere	Serpentine	0.336820489	0.596700139	0.596700139	Not significant	k__Fungi	p__Ascomycota	c__Lecanoromycetes	o__Ostropales	f__Stictidaceae	g__Cryptodiscus
SV712	ITS	Root	Serpentine	0.999668533	0.041525021	0.041525021	Significant	k__Fungi	p__Ascomycota	c__Lecanoromycetes	o__Ostropales	f__Stictidaceae	g__Cryptodiscus
SV7124	16S	Leaf	Non serpentine	-0.579502275	0.250969746	0.250969746	Not significant	Bacteria	Proteobacteria	Alphaproteobacteria	Sphingomonadales	Sphingomonadaceae	Sphingomonadaceae Family
SV7124	ITS	Bulk soil	Serpentine	1.049192353	0.010002006	0.010002006	Significant	k__Fungi	p__Ascomycota	c__Eurotiomycetes	o__Chaetothyriales	f__Herpotrichiellaceae	f__Herpotrichiellaceae Family
SV7125	16S	Leaf	Serpentine	0.538034736	0.118167444	0.118167444	Not significant	Bacteria	Proteobacteria	Alphaproteobacteria	Sphingomonadales	Sphingomonadaceae	Sphingomonadaceae Family
SV7125	ITS	Bulk soil	Serpentine	0.313781933	0.413596105	0.413596105	Not significant	k__Fungi	p__Ascomycota	c__Eurotiomycetes	o__Chaetothyriales	f__Trichomeriaceae	g__Trichomeriaceae_gen_Incertae_sedis
SV71252	16S	Root	Serpentine	0.438240821	0.409813601	0.409813601	Not significant	Bacteria	Patescibacteria	Saccharimonadia	Saccharimonadales	LWQ8	LWQ8 Family
SV71285	16S	Leaf	Non serpentine	-0.097398814	0.805280856	0.805280856	Not significant	Bacteria	Proteobacteria	Alphaproteobacteria	Sphingomonadales	Sphingomonadaceae	Sphingomonadaceae Family
SV713	ITS	Bulk soil	Serpentine	1.633083841	0.042575111	0.042575111	Significant	k__Fungi	p__Ascomycota	c__Leotiomycetes	o__Helotiales	f__Helotiales_fam_Incertae_sedis	g__Leptodophora
SV713	ITS	Rhizosphere	Non serpentine	-0.892098501	0.055113126	0.055113126	Not significant	k__Fungi	p__Ascomycota	c__Leotiomycetes	o__Helotiales	f__Helotiales_fam_Incertae_sedis	g__Leptodophora
SV713	ITS	Root	Serpentine	1.349795546	0.022744319	0.022744319	Significant	k__Fungi	p__Ascomycota	c__Leotiomycetes	o__Helotiales	f__Helotiales_fam_Incertae_sedis	g__Leptodophora
SV71306	16S	Leaf	Serpentine	0.898068716	0.036264455	0.036264455	Significant	Bacteria	Proteobacteria	Gammaproteobacteria	Xanthomonadales	Xanthomonadaceae	Stenotrophomonas
SV71307	16S	Root	Serpentine	0.552319234	0.305348561	0.305348561	Not significant	Bacteria	Acidobacteriota	Acidobacteriae	Acidobacteriales	Acidobacteriaceae (Subgroup 1)	Terriglobus
SV71315	16S	Leaf	Non serpentine	-0.070695201	0.862767365	0.862767365	Not significant	Bacteria	Actinobacteriota	Actinobacteria	Pseudonocardiales	Pseudonocardiaceae	Pseudonocardia
SV71320	16S	Bulk soil	Non serpentine	-0.097247182	0.832067316	0.832067316	Not significant	Bacteria	Actinobacteriota	Actinobacteria	Propionibacteriales	Nocardioidaceae	Nocardioides
SV71320	16S	Root	Non serpentine	-0.380556796	0.457966022	0.457966022	Not significant	Bacteria	Actinobacteriota	Actinobacteria	Propionibacteriales	Nocardioidaceae	Nocardioides
SV71322	16S	Root	Non serpentine	-0.214142744	0.663128422	0.663128422	Not significant	Bacteria	Verrucomicrobiota	Verrucomicrobiae	Opitutales	Opitutaceae	Opitutus
SV7133	16S	Root	Non serpentine	-0.744371011	0.175540775	0.175540775	Not significant	Bacteria	Proteobacteria	Alphaproteobacteria	Rickettsiales	Mitochondria	Mitochondria Family
SV7137	16S	Leaf	Non serpentine	-0.018831523	0.960475721	0.960475721	Not significant	Bacteria	Proteobacteria	Alphaproteobacteria	Caulobacterales	Caulobacteraceae	Caulobacteraceae Family
SV714	ITS	Rhizosphere	Non serpentine	-0.143457365	0.803571372	0.803571372	Not significant	k__Fungi	p__Ascomycota	c__Leotiomycetes	o__Helotiales	f__Discinellaceae	g__Articulospora
SV7141	16S	Bulk soil	Non serpentine	-1.101335298	0.018380871	0.018380871	Significant	Bacteria	Verrucomicrobiota	Verrucomicrobiae	Chthoniobacterales	Chthoniobacteraceae	Candidatus Udaeobacter
SV7141	ITS	Leaf	Non serpentine	-0.192111807	0.352206851	0.352206851	Not significant	k__Fungi	p__Basidiomycota	c__Agaricomycetes	o__Thelephorales	f__Thelephoraceae	g__Tomentella
SV71417	16S	Bulk soil	Non serpentine	-0.825741285	0.058354976	0.058354976	Not significant	Bacteria	Gemmatimonadota	Gemmatimonadetes	Gemmatimonadales	Gemmatimonadaceae	Gemmatimonas
SV7143	ITS	Leaf	Serpentine	0.090645408	0.655286107	0.655286107	Not significant	k__Fungi	p__Basidiomycota	c__Agaricomycetes	o__Auriculariales	f__Hyaloriaceae	g__Protomerulius
SV71459	16S	Rhizosphere	Non serpentine	-0.162344316	0.806028893	0.806028893	Not significant	Bacteria	Proteobacteria	Gammaproteobacteria	Burkholderiales	SC-I-84	SC-I-84 Family
SV7147	16S	Bulk soil	Non serpentine	-0.881312934	0.047674114	0.047674114	Significant	Bacteria	Bacteroidota	Bacteroidia	Sphingobacteriales	Sphingobacteriaceae	Mucilaginibacter
SV7147	16S	Root	Non serpentine	-0.290444792	0.560949452	0.560949452	Not significant	Bacteria	Bacteroidota	Bacteroidia	Sphingobacteriales	Sphingobacteriaceae	Mucilaginibacter
SV7147	ITS	Rhizosphere	Non serpentine	-0.848402713	0.060424654	0.060424654	Not significant	k__Fungi	p__Ascomycota	c__Sordariomycetes	o__Myrmecridiales	f__Myrmecridiaceae	g__Neomyrmecridium
SV7147	ITS	Root	Non serpentine	-0.029056435	0.956696909	0.956696909	Not significant	k__Fungi	p__Ascomycota	c__Sordariomycetes	o__Myrmecridiales	f__Myrmecridiaceae	g__Neomyrmecridium
SV7148	16S	Rhizosphere	Serpentine	0.74998181	0.24830054	0.24830054	Not significant	Bacteria	Bacteroidota	Bacteroidia	Chitinophagales	Chitinophagaceae	Puia
SV7148	ITS	Bulk soil	Serpentine	0.031906455	0.94445813	0.94445813	Not significant	k__Fungi	p__Ascomycota	c__Orbiliomycetes	o__Orbiliales	o__Orbiliales Order	o__Orbiliales Order
SV7148	ITS	Rhizosphere	Non serpentine	-0.785600452	0.068888698	0.068888698	Not significant	k__Fungi	p__Ascomycota	c__Orbiliomycetes	o__Orbiliales	o__Orbiliales Order	o__Orbiliales Order
SV71491	16S	Leaf	Serpentine	0.639574121	0.058816285	0.058816285	Not significant	Bacteria	Proteobacteria	Alphaproteobacteria	Rickettsiales	Mitochondria	Mitochondria Family
SV715	16S	Bulk soil	Non serpentine	-0.493079809	0.327265077	0.327265077	Not significant	Bacteria	Actinobacteriota	Actinobacteria	Micromonosporales	Micromonosporaceae	Actinoplanes
SV715	16S	Rhizosphere	Non serpentine	-0.621644289	0.392335959	0.392335959	Not significant	Bacteria	Actinobacteriota	Actinobacteria	Micromonosporales	Micromonosporaceae	Actinoplanes
SV715	16S	Root	Non serpentine	-1.228040334	0.111382422	0.111382422	Not significant	Bacteria	Actinobacteriota	Actinobacteria	Micromonosporales	Micromonosporaceae	Actinoplanes
SV715	ITS	Bulk soil	Serpentine	0.447037472	0.204646596	0.204646596	Not significant	k__Fungi	p__Ascomycota	c__Leotiomycetes	o__Helotiales	f__Hyaloscyphaceae	f__Hyaloscyphaceae Family
SV715	ITS	Leaf	Serpentine	0.093509202	0.813263857	0.813263857	Not significant	k__Fungi	p__Ascomycota	c__Leotiomycetes	o__Helotiales	f__Hyaloscyphaceae	f__Hyaloscyphaceae Family
SV715	ITS	Rhizosphere	Non serpentine	-0.379379498	0.452176166	0.452176166	Not significant	k__Fungi	p__Ascomycota	c__Leotiomycetes	o__Helotiales	f__Hyaloscyphaceae	f__Hyaloscyphaceae Family
SV715	ITS	Root	Serpentine	0.894165328	0.068595173	0.068595173	Not significant	k__Fungi	p__Ascomycota	c__Leotiomycetes	o__Helotiales	f__Hyaloscyphaceae	f__Hyaloscyphaceae Family
SV71528	16S	Leaf	Serpentine	0.781595782	0.060153499	0.060153499	Not significant	Bacteria	Proteobacteria	Alphaproteobacteria	Sphingomonadales	Sphingomonadaceae	Sphingomonas
SV7155	16S	Rhizosphere	Non serpentine	-0.009050269	0.989160194	0.989160194	Not significant	Bacteria	Acidobacteriota	Vicinamibacteria	Subgroup 17	Subgroup 17 Order	Subgroup 17 Order
SV7155	ITS	Root	Serpentine	0.724279729	0.15208146	0.15208146	Not significant	k__Fungi	p__Basidiomycota	c__Microbotryomycetes	o__Sporidiobolales	f__Sporidiobolaceae	g__Rhodotorula
SV7156	ITS	Leaf	Non serpentine	-0.362301442	0.142926735	0.142926735	Not significant	k__Fungi	p__Ascomycota	c__Dothideomycetes	o__Pleosporales	f__Cucurbitariaceae	g__Neocucurbitaria
SV71591	16S	Leaf	Non serpentine	-0.086716533	0.828711477	0.828711477	Not significant	Bacteria	Actinobacteriota	Thermoleophilia	Gaiellales	Gaiellaceae	Gaiella
SV716	ITS	Bulk soil	Serpentine	3.3436277	7.73E-05	7.73E-05	Significant	k__Fungi	p__Basidiomycota	c__Agaricomycetes	o__Cantharellales	f__Ceratobasidiaceae	g__Ceratobasidiaceae_gen_Incertae_sedis
SV716	ITS	Rhizosphere	Non serpentine	-0.700313284	0.327312224	0.327312224	Not significant	k__Fungi	p__Basidiomycota	c__Agaricomycetes	o__Cantharellales	f__Ceratobasidiaceae	g__Ceratobasidiaceae_gen_Incertae_sedis
SV716	ITS	Root	Serpentine	1.225566289	0.020411741	0.020411741	Significant	k__Fungi	p__Basidiomycota	c__Agaricomycetes	o__Cantharellales	f__Ceratobasidiaceae	g__Ceratobasidiaceae_gen_Incertae_sedis
SV7160	ITS	Bulk soil	Serpentine	0.480136743	0.163751084	0.163751084	Not significant	k__Fungi	p__Basidiomycota	c__Agaricomycetes	o__Thelephorales	f__Thelephoraceae	g__Tomentella
SV7160	ITS	Leaf	Serpentine	0.096438088	0.635035789	0.635035789	Not significant	k__Fungi	p__Basidiomycota	c__Agaricomycetes	o__Thelephorales	f__Thelephoraceae	g__Tomentella
SV7161	ITS	Bulk soil	Serpentine	0.495578317	0.147903917	0.147903917	Not significant	k__Fungi	p__Basidiomycota	c__Agaricomycetes	o__Agaricales	f__Inocybaceae	g__Inocybe
SV71624	16S	Leaf	Non serpentine	-0.073187111	0.856574248	0.856574248	Not significant	Bacteria	Proteobacteria	Alphaproteobacteria	Rickettsiales	Mitochondria	Mitochondria Family
SV7164	16S	Leaf	Serpentine	0.720158552	0.091030816	0.091030816	Not significant	Bacteria	Actinobacteriota	Actinobacteria	Micrococcales	Microbacteriaceae	Microbacteriaceae Family
SV7164	16S	Rhizosphere	Non serpentine	-0.440597959	0.513071211	0.513071211	Not significant	Bacteria	Actinobacteriota	Actinobacteria	Micrococcales	Microbacteriaceae	Microbacteriaceae Family
SV7164	ITS	Root	Serpentine	0.548631732	0.182910499	0.182910499	Not significant	k__Fungi	p__Basidiomycota	c__Agaricomycetes	o__Thelephorales	f__Thelephoraceae	g__Tomentella
SV71643	16S	Rhizosphere	Non serpentine	-0.500760069	0.460598776	0.460598776	Not significant	Bacteria	Proteobacteria	Alphaproteobacteria	Sphingomonadales	Sphingomonadaceae	Altererythrobacter
SV7165	16S	Bulk soil	Non serpentine	-1.346651897	0.004897686	0.004897686	Significant	Bacteria	Planctomycetota	Phycisphaerae	Tepidisphaerales	WD2101 soil group	WD2101 soil group Family
SV7165	16S	Rhizosphere	Serpentine	1.044466162	0.11378518	0.11378518	Not significant	Bacteria	Planctomycetota	Phycisphaerae	Tepidisphaerales	WD2101 soil group	WD2101 soil group Family
SV7165	ITS	Root	Serpentine	0.195451744	0.652909464	0.652909464	Not significant	k__Fungi	p__Basidiomycota	c__Agaricomycetes	o__Atheliales	f__Atheliaceae	g__Amphinema
SV71655	16S	Leaf	Non serpentine	-0.058414728	0.879200126	0.879200126	Not significant	Bacteria	Proteobacteria	Gammaproteobacteria	Pseudomonadales	Moraxellaceae	Acinetobacter
SV71656	16S	Rhizosphere	Non serpentine	-0.444900235	0.509080377	0.509080377	Not significant	Bacteria	Bacteroidota	Bacteroidia	Chitinophagales	Chitinophagaceae	Ferruginibacter
SV71657	16S	Leaf	Serpentine	0.441835843	0.157132595	0.157132595	Not significant	Bacteria	Proteobacteria	Alphaproteobacteria	Rhizobiales	Beijerinckiaceae	1174-901-12
SV71658	16S	Rhizosphere	Serpentine	0.786279459	0.225979457	0.225979457	Not significant	Bacteria	Actinobacteriota	Actinobacteria	Micromonosporales	Micromonosporaceae	Actinoplanes
SV71664	16S	Leaf	Non serpentine	-0.176261356	0.691122199	0.691122199	Not significant	Bacteria	Planctomycetota	Phycisphaerae	Tepidisphaerales	Tepidisphaeraceae	Tepidisphaera
SV71666	16S	Root	Serpentine	0.499043302	0.346430003	0.346430003	Not significant	Bacteria	Proteobacteria	Gammaproteobacteria	Xanthomonadales	Rhodanobacteraceae	Rhodanobacteraceae Family
SV71667	16S	Leaf	Non serpentine	-0.642148754	0.231299034	0.231299034	Not significant	Bacteria	Bacteroidota	Bacteroidia	Cytophagales	Spirosomaceae	Huanghella
SV7167	ITS	Root	Serpentine	0.227683046	0.592305094	0.592305094	Not significant	k__Fungi	p__Ascomycota	c__Sordariomycetes	o__Sordariales	o__Sordariales Order	o__Sordariales Order
SV71673	16S	Leaf	Serpentine	0.770914071	0.070574316	0.070574316	Not significant	Bacteria	Bacteroidota	Bacteroidia	Cytophagales	Spirosomaceae	Spirosoma
SV71675	16S	Leaf	Serpentine	0.450956093	0.152290139	0.152290139	Not significant	Bacteria	Proteobacteria	Alphaproteobacteria	Rhizobiales	Beijerinckiaceae	Beijerinckiaceae Family
SV717	16S	Leaf	Serpentine	0.052330623	0.883262741	0.883262741	Not significant	Bacteria	Proteobacteria	Gammaproteobacteria	Burkholderiales	Comamonadaceae	Rhizobacter
SV717	16S	Root	Non serpentine	-0.545382606	0.296625755	0.296625755	Not significant	Bacteria	Proteobacteria	Gammaproteobacteria	Burkholderiales	Comamonadaceae	Rhizobacter
SV717	ITS	Rhizosphere	Non serpentine	-1.07813384	0.044039632	0.044039632	Significant	k__Fungi	p__Ascomycota	c__Sordariomycetes	o__Sordariales	o__Sordariales Order	o__Sordariales Order
SV7170	16S	Leaf	Serpentine	0.438087823	0.15767886	0.15767886	Not significant	Bacteria	Actinobacteriota	Actinobacteria	Kineosporiales	Kineosporiaceae	Kineosporiaceae Family
SV7170	16S	Rhizosphere	Serpentine	0.20733517	0.762762932	0.762762932	Not significant	Bacteria	Actinobacteriota	Actinobacteria	Kineosporiales	Kineosporiaceae	Kineosporiaceae Family
SV7172	16S	Leaf	Non serpentine	-0.58116375	0.248524118	0.248524118	Not significant	Bacteria	Proteobacteria	Alphaproteobacteria	Sphingomonadales	Sphingomonadaceae	Sphingomonadaceae Family
SV7174	16S	Leaf	Serpentine	0.435427018	0.159245317	0.159245317	Not significant	Bacteria	Actinobacteriota	Actinobacteria	Kineosporiales	Kineosporiaceae	Kineosporiaceae Family
SV7175	16S	Bulk soil	Non serpentine	-0.825568801	0.060667156	0.060667156	Not significant	Bacteria	Actinobacteriota	Thermoleophilia	Gaiellales	Gaiellales Order	Gaiellales Order
SV71759	16S	Root	Serpentine	0.483809491	0.35811059	0.35811059	Not significant	Bacteria	Proteobacteria	Alphaproteobacteria	Rhizobiales	Xanthobacteraceae	Pseudolabrys
SV7176	ITS	Leaf	Non serpentine	-0.308843704	0.355311514	0.355311514	Not significant	k__Fungi	p__Ascomycota	c__Dothideomycetes	o__Pleosporales	f__Didymellaceae	f__Didymellaceae Family
SV7176	ITS	Root	Non serpentine	-0.059827361	0.904629876	0.904629876	Not significant	k__Fungi	p__Ascomycota	c__Dothideomycetes	o__Pleosporales	f__Didymellaceae	f__Didymellaceae Family
SV7177	16S	Bulk soil	Non serpentine	-0.305303423	0.481700222	0.481700222	Not significant	Bacteria	Bacteroidota	Bacteroidia	Flavobacteriales	Flavobacteriaceae	Flavobacterium
SV7177	16S	Rhizosphere	Serpentine	0.754739311	0.246519214	0.246519214	Not significant	Bacteria	Bacteroidota	Bacteroidia	Flavobacteriales	Flavobacteriaceae	Flavobacterium
SV7177	16S	Root	Non serpentine	-0.583067513	0.272440468	0.272440468	Not significant	Bacteria	Bacteroidota	Bacteroidia	Flavobacteriales	Flavobacteriaceae	Flavobacterium
SV7178	16S	Rhizosphere	Serpentine	0.285604536	0.681645183	0.681645183	Not significant	Bacteria	Proteobacteria	Gammaproteobacteria	Gammaproteobacteria Incertae Sedis	Unknown Family	Acidibacter
SV7178	16S	Root	Non serpentine	-0.942123589	0.097033694	0.097033694	Not significant	Bacteria	Proteobacteria	Gammaproteobacteria	Gammaproteobacteria Incertae Sedis	Unknown Family	Acidibacter
SV71787	16S	Bulk soil	Non serpentine	-0.837420816	0.057501306	0.057501306	Not significant	Bacteria	Chloroflexi	TK10	TK10 Class	TK10 Class	TK10 Class
SV71789	16S	Bulk soil	Non serpentine	-1.066681806	0.020808663	0.020808663	Significant	Bacteria	Proteobacteria	Alphaproteobacteria	Acetobacterales	Acetobacteraceae	Acetobacteraceae Family
SV7179	16S	Bulk soil	Non serpentine	-0.530682723	0.285029164	0.285029164	Not significant	Bacteria	Acidobacteriota	Blastocatellia	Blastocatellales	Blastocatellaceae	Stenotrophobacter
SV7179	16S	Rhizosphere	Non serpentine	-0.167409041	0.800264999	0.800264999	Not significant	Bacteria	Acidobacteriota	Blastocatellia	Blastocatellales	Blastocatellaceae	Stenotrophobacter
SV7179	16S	Root	Non serpentine	-0.361304187	0.480696878	0.480696878	Not significant	Bacteria	Acidobacteriota	Blastocatellia	Blastocatellales	Blastocatellaceae	Stenotrophobacter
SV718	16S	Leaf	Non serpentine	-0.641036163	0.233759192	0.233759192	Not significant	Bacteria	Actinobacteriota	Actinobacteria	Corynebacteriales	Nocardiaceae	Rhodococcus
SV718	ITS	Bulk soil	Serpentine	0.244486027	0.553259724	0.553259724	Not significant	k__Fungi	p__Basidiomycota	c__Agaricomycetes	o__Agaricales	f__Hymenogastraceae	g__Galerina
SV7180	16S	Rhizosphere	Non serpentine	-0.44916374	0.505147081	0.505147081	Not significant	Bacteria	Myxococcota	Polyangia	Haliangiales	Haliangiaceae	Haliangium
SV7180	16S	Root	Non serpentine	-0.569718288	0.281151203	0.281151203	Not significant	Bacteria	Myxococcota	Polyangia	Haliangiales	Haliangiaceae	Haliangium
SV71809	16S	Bulk soil	Non serpentine	-0.128565129	0.776821341	0.776821341	Not significant	Bacteria	Actinobacteriota	Actinobacteria	Propionibacteriales	Nocardioidaceae	Nocardioides
SV71813	16S	Root	Serpentine	0.578197196	0.287625189	0.287625189	Not significant	Bacteria	Bacteroidota	Bacteroidia	Sphingobacteriales	Sphingobacteriaceae	Mucilaginibacter
SV71815	16S	Rhizosphere	Non serpentine	-0.181108874	0.788979397	0.788979397	Not significant	Bacteria	Planctomycetota	Phycisphaerae	Tepidisphaerales	WD2101 soil group	WD2101 soil group Family
SV7182	ITS	Root	Non serpentine	-0.126456889	0.814933812	0.814933812	Not significant	k__Fungi	p__Basidiomycota	c__Agaricomycetes	o__Agaricales	f__Typhulaceae	g__Typhula
SV71820	16S	Bulk soil	Non serpentine	-1.001611756	0.027011575	0.027011575	Significant	Bacteria	Actinobacteriota	Actinobacteria	Micromonosporales	Micromonosporaceae	Actinocatenispora
SV71822	16S	Rhizosphere	Non serpentine	-0.221212458	0.745269849	0.745269849	Not significant	Bacteria	Planctomycetota	Phycisphaerae	Tepidisphaerales	WD2101 soil group	WD2101 soil group Family
SV7184	ITS	Leaf	Non serpentine	-0.17830898	0.374727416	0.374727416	Not significant	k__Fungi	p__Basidiomycota	c__Microbotryomycetes	o__Microbotryomycetes_ord_Incertae_sedis	f__Microbotryomycetes_fam_Incertae_sedis	g__Microbotryomycetes_gen_Incertae_sedis
SV7186	16S	Root	Non serpentine	-0.487781848	0.363665151	0.363665151	Not significant	Bacteria	Actinobacteriota	Actinobacteria	Frankiales	Acidothermaceae	Acidothermus
SV7186	ITS	Leaf	Serpentine	0.089444552	0.656301068	0.656301068	Not significant	k__Fungi	p__Basidiomycota	c__Agaricomycetes	o__Agaricales	f__Inocybaceae	g__Inocybe
SV7187	16S	Bulk soil	Serpentine	0.083007839	0.863208765	0.863208765	Not significant	Bacteria	Proteobacteria	Alphaproteobacteria	Sphingomonadales	Sphingomonadaceae	Ellin6055
SV7187	ITS	Bulk soil	Serpentine	1.097504826	0.011896498	0.011896498	Significant	k__Fungi	p__Ascomycota	c__Eurotiomycetes	o__Chaetothyriales	o__Chaetothyriales Order	o__Chaetothyriales Order
SV7188	16S	Root	Non serpentine	-0.645156098	0.237396194	0.237396194	Not significant	Bacteria	Actinobacteriota	Actinobacteria	Micromonosporales	Micromonosporaceae	Rugosimonospora
SV7189	16S	Bulk soil	Non serpentine	-0.979857845	0.030841312	0.030841312	Significant	Bacteria	Chloroflexi	Anaerolineae	SBR1031	SBR1031 Order	SBR1031 Order
SV7189	16S	Rhizosphere	Non serpentine	-0.512058942	0.45186011	0.45186011	Not significant	Bacteria	Chloroflexi	Anaerolineae	SBR1031	SBR1031 Order	SBR1031 Order
SV7189	ITS	Bulk soil	Serpentine	1.190361927	0.010111413	0.010111413	Significant	k__Fungi	p__Ascomycota	c__Sordariomycetes	o__Hypocreales	f__Ophiocordycipitaceae	g__Paraisaria
SV719	16S	Bulk soil	Non serpentine	-0.162787903	0.7165028	0.7165028	Not significant	Bacteria	Proteobacteria	Gammaproteobacteria	Burkholderiales	Oxalobacteraceae	Massilia
SV719	16S	Leaf	Serpentine	0.271833323	0.380631317	0.380631317	Not significant	Bacteria	Proteobacteria	Gammaproteobacteria	Burkholderiales	Oxalobacteraceae	Massilia
SV71916	16S	Bulk soil	Non serpentine	-0.8244187	0.06059268	0.06059268	Not significant	Bacteria	Bacteroidota	Bacteroidia	Sphingobacteriales	env.OPS 17	env.OPS 17 Family
SV7195	ITS	Leaf	Serpentine	0.878695783	0.011324921	0.011324921	Significant	k__Fungi	p__Basidiomycota	c__Microbotryomycetes	o__Microbotryomycetes_ord_Incertae_sedis	f__Chrysozymaceae	g__Fellozyma
SV7196	16S	Rhizosphere	Serpentine	0.898818597	0.165113562	0.165113562	Not significant	Bacteria	Verrucomicrobiota	Verrucomicrobiae	Pedosphaerales	Pedosphaeraceae	Ellin517
SV71985	16S	Rhizosphere	Non serpentine	-0.213044993	0.754088137	0.754088137	Not significant	Bacteria	Gemmatimonadota	Gemmatimonadetes	Gemmatimonadales	Gemmatimonadaceae	Gemmatirosa
SV71993	16S	Bulk soil	Non serpentine	-0.467213974	0.322408982	0.322408982	Not significant	Bacteria	Planctomycetota	Phycisphaerae	Tepidisphaerales	WD2101 soil group	WD2101 soil group Family
SV72	16S	Leaf	Non serpentine	-0.054934536	0.937082016	0.937082016	Not significant	Bacteria	Proteobacteria	Alphaproteobacteria	Sphingomonadales	Sphingomonadaceae	Sphingomonadaceae Family
SV72	ITS	Bulk soil	Non serpentine	-0.129743281	0.877993928	0.877993928	Not significant	k__Fungi	p__Ascomycota	c__Leotiomycetes	o__Helotiales	f__Helotiales_fam_Incertae_sedis	g__Leptodophora
SV72	ITS	Root	Non serpentine	-1.379037479	0.200029326	0.200029326	Not significant	k__Fungi	p__Ascomycota	c__Leotiomycetes	o__Helotiales	f__Helotiales_fam_Incertae_sedis	g__Leptodophora
SV720	16S	Leaf	Non serpentine	-0.092717462	0.824866434	0.824866434	Not significant	Bacteria	Actinobacteriota	Actinobacteria	Kineosporiales	Kineosporiaceae	Kineosporia
SV720	16S	Rhizosphere	Serpentine	0.275693061	0.69107375	0.69107375	Not significant	Bacteria	Actinobacteriota	Actinobacteria	Kineosporiales	Kineosporiaceae	Kineosporia
SV720	16S	Root	Non serpentine	-0.85275961	0.352531579	0.352531579	Not significant	Bacteria	Actinobacteriota	Actinobacteria	Kineosporiales	Kineosporiaceae	Kineosporia
SV720	ITS	Rhizosphere	Non serpentine	-1.22581515	0.056912108	0.056912108	Not significant	k__Fungi	p__Mortierellomycota	c__Mortierellomycetes	o__Mortierellales	f__Mortierellaceae	g__Linnemannia
SV7200	ITS	Rhizosphere	Non serpentine	-1.10579963	0.042105268	0.042105268	Significant	k__Fungi	p__Ascomycota	c__Sordariomycetes	c__Sordariomycetes Class	c__Sordariomycetes Class	c__Sordariomycetes Class
SV72002	16S	Leaf	Non serpentine	-0.196996822	0.669059924	0.669059924	Not significant	Bacteria	Acidobacteriota	Acidobacteriae	Acidobacteriales	Acidobacteriaceae (Subgroup 1)	Acidipila-Silvibacterium
SV72008	16S	Rhizosphere	Non serpentine	-0.052347959	0.939119919	0.939119919	Not significant	Bacteria	Proteobacteria	Alphaproteobacteria	Acetobacterales	Acetobacteraceae	Acidisoma
SV7201	16S	Root	Serpentine	0.27399784	0.626663839	0.626663839	Not significant	Bacteria	Proteobacteria	Gammaproteobacteria	Pseudomonadales	Pseudomonadaceae	Pseudomonas
SV72011	16S	Bulk soil	Non serpentine	-0.848343479	0.055177602	0.055177602	Not significant	Bacteria	Planctomycetota	Phycisphaerae	Tepidisphaerales	WD2101 soil group	WD2101 soil group Family
SV7202	16S	Bulk soil	Non serpentine	-0.854476962	0.054383449	0.054383449	Not significant	Bacteria	Acidobacteriota	Thermoanaerobaculia	Thermoanaerobaculales	Thermoanaerobaculaceae	Subgroup 10
SV7202	16S	Root	Non serpentine	-0.318858477	0.526787743	0.526787743	Not significant	Bacteria	Acidobacteriota	Thermoanaerobaculia	Thermoanaerobaculales	Thermoanaerobaculaceae	Subgroup 10
SV72026	16S	Bulk soil	Non serpentine	-1.165295366	0.018789385	0.018789385	Significant	Bacteria	Proteobacteria	Alphaproteobacteria	Sphingomonadales	Sphingomonadaceae	Ellin6055
SV72049	16S	Root	Serpentine	0.19889851	0.686280711	0.686280711	Not significant	Bacteria	Bacteroidota	Bacteroidia	Cytophagales	Microscillaceae	Ohtaekwangia
SV7207	16S	Root	Non serpentine	-0.368544339	0.470684425	0.470684425	Not significant	Bacteria	Proteobacteria	Alphaproteobacteria	Rhizobiales	Rhizobiaceae	Allorhizobium-Neorhizobium-Pararhizobium-Rhizobium
SV7207	ITS	Leaf	Serpentine	0.080283929	0.685304587	0.685304587	Not significant	k__Fungi	p__Basidiomycota	c__Agaricomycetes	o__Thelephorales	f__Thelephoraceae	g__Tomentella
SV7207	ITS	Rhizosphere	Non serpentine	-0.621959675	0.17559666	0.17559666	Not significant	k__Fungi	p__Basidiomycota	c__Agaricomycetes	o__Thelephorales	f__Thelephoraceae	g__Tomentella
SV7208	16S	Rhizosphere	Serpentine	0.766013161	0.238587132	0.238587132	Not significant	Bacteria	Chloroflexi	Anaerolineae	SBR1031	SBR1031 Order	SBR1031 Order
SV7208	16S	Root	Non serpentine	-0.088460706	0.879927228	0.879927228	Not significant	Bacteria	Chloroflexi	Anaerolineae	SBR1031	SBR1031 Order	SBR1031 Order
SV721	16S	Bulk soil	Serpentine	1.036060651	0.056751336	0.056751336	Not significant	Bacteria	Verrucomicrobiota	Verrucomicrobiae	Chthoniobacterales	Chthoniobacteraceae	Candidatus Udaeobacter
SV721	16S	Rhizosphere	Serpentine	1.492477823	0.026787063	0.026787063	Significant	Bacteria	Verrucomicrobiota	Verrucomicrobiae	Chthoniobacterales	Chthoniobacteraceae	Candidatus Udaeobacter
SV721	16S	Root	Serpentine	0.231700837	0.642615529	0.642615529	Not significant	Bacteria	Verrucomicrobiota	Verrucomicrobiae	Chthoniobacterales	Chthoniobacteraceae	Candidatus Udaeobacter
SV7210	16S	Rhizosphere	Non serpentine	-0.186989158	0.782506584	0.782506584	Not significant	Bacteria	Acidobacteriota	Vicinamibacteria	Vicinamibacterales	Vicinamibacterales Order	Vicinamibacterales Order
SV7210	ITS	Bulk soil	Serpentine	0.325126292	0.454970963	0.454970963	Not significant	k__Fungi	p__Basidiomycota	c__Agaricomycetes	o__Agaricales	f__Entolomataceae	g__Entoloma
SV7211	16S	Leaf	Serpentine	0.191570616	0.529384756	0.529384756	Not significant	Bacteria	Proteobacteria	Alphaproteobacteria	Rhizobiales	Rhizobiaceae	Allorhizobium-Neorhizobium-Pararhizobium-Rhizobium
SV7211	16S	Root	Serpentine	0.547152703	0.407915839	0.407915839	Not significant	Bacteria	Proteobacteria	Alphaproteobacteria	Rhizobiales	Rhizobiaceae	Allorhizobium-Neorhizobium-Pararhizobium-Rhizobium
SV7211	ITS	Leaf	Serpentine	0.079307642	0.69072306	0.69072306	Not significant	k__Fungi	p__Ascomycota	c__Leotiomycetes	o__Helotiales	f__Myxotrichaceae	g__Oidiodendron
SV72125	16S	Root	Serpentine	0.506454709	0.340932093	0.340932093	Not significant	Bacteria	Proteobacteria	Alphaproteobacteria	Rhizobiales	Xanthobacteraceae	Pseudolabrys
SV7214	16S	Bulk soil	Non serpentine	-0.807690681	0.174569237	0.174569237	Not significant	Bacteria	Cyanobacteria	Cyanobacteriia	Chloroplast	Chloroplast Order	Chloroplast Order
SV72151	16S	Rhizosphere	Serpentine	0.819806293	0.205934047	0.205934047	Not significant	Bacteria	Actinobacteriota	Actinobacteria	Frankiales	Geodermatophilaceae	Blastococcus
SV7216	16S	Leaf	Serpentine	0.442567949	0.156787719	0.156787719	Not significant	Bacteria	Planctomycetota	Phycisphaerae	Tepidisphaerales	WD2101 soil group	WD2101 soil group Family
SV7219	16S	Bulk soil	Non serpentine	-0.879404218	0.048451456	0.048451456	Significant	Bacteria	Actinobacteriota	Actinobacteria	Propionibacteriales	Nocardioidaceae	Nocardioides
SV722	16S	Rhizosphere	Serpentine	0.886680239	0.172566063	0.172566063	Not significant	Bacteria	Actinobacteriota	Actinobacteria	Micrococcales	Promicromonosporaceae	Promicromonospora
SV72202	16S	Bulk soil	Non serpentine	-0.839630512	0.057022143	0.057022143	Not significant	Bacteria	Planctomycetota	Phycisphaerae	Tepidisphaerales	WD2101 soil group	WD2101 soil group Family
SV7221	ITS	Leaf	Serpentine	0.144431264	0.5988363	0.5988363	Not significant	k__Fungi	p__Basidiomycota	c__Agaricomycetes	o__Thelephorales	f__Thelephoraceae	g__Tomentella
SV7222	ITS	Rhizosphere	Non serpentine	-0.391215776	0.362138003	0.362138003	Not significant	k__Fungi	p__Ascomycota	c__Pezizomycotina_cls_Incertae_sedis	o__Pezizomycotina_ord_Incertae_sedis	f__Pezizomycotina_fam_Incertae_sedis	g__Triscelophorus
SV7224	16S	Bulk soil	Serpentine	0.560901877	0.276809156	0.276809156	Not significant	Bacteria	Acidobacteriota	Vicinamibacteria	Vicinamibacterales	Vicinamibacterales Order	Vicinamibacterales Order
SV72245	16S	Rhizosphere	Serpentine	0.890468845	0.17057476	0.17057476	Not significant	Bacteria	Acidobacteriota	Vicinamibacteria	Vicinamibacterales	Vicinamibacterales Order	Vicinamibacterales Order
SV7229	ITS	Bulk soil	Serpentine	0.103988491	0.807672652	0.807672652	Not significant	k__Fungi	p__Ascomycota	c__Leotiomycetes	o__Helotiales	f__Pezizellaceae	g__Chalara
SV723	ITS	Bulk soil	Serpentine	1.527347915	0.002218617	0.002218617	Significant	k__Fungi	p__Ascomycota	c__Sordariomycetes	o__Hypocreales	f__Hypocreaceae	g__Trichoderma
SV723	ITS	Leaf	Serpentine	0.283298272	0.403215737	0.403215737	Not significant	k__Fungi	p__Ascomycota	c__Sordariomycetes	o__Hypocreales	f__Hypocreaceae	g__Trichoderma
SV723	ITS	Rhizosphere	Non serpentine	-0.224838381	0.614156891	0.614156891	Not significant	k__Fungi	p__Ascomycota	c__Sordariomycetes	o__Hypocreales	f__Hypocreaceae	g__Trichoderma
SV7230	ITS	Leaf	Non serpentine	-0.21760599	0.316396969	0.316396969	Not significant	k__Fungi	p__Ascomycota	c__Dothideomycetes	o__Pleosporales	f__Phaeosphaeriaceae	f__Phaeosphaeriaceae Family
SV7231	ITS	Leaf	Non serpentine	-0.164308479	0.399838912	0.399838912	Not significant	k__Fungi	p__Ascomycota	p__Ascomycota Phylum	p__Ascomycota Phylum	p__Ascomycota Phylum	p__Ascomycota Phylum
SV7233	16S	Leaf	Non serpentine	-0.096483921	0.818297887	0.818297887	Not significant	Bacteria	Proteobacteria	Gammaproteobacteria	Burkholderiales	Nitrosomonadaceae	IS-44
SV7233	ITS	Rhizosphere	Non serpentine	-1.148624627	0.024502099	0.024502099	Significant	k__Fungi	p__Ascomycota	c__Dothideomycetes	o__Mycosphaerellales	o__Mycosphaerellales Order	o__Mycosphaerellales Order
SV7236	16S	Bulk soil	Non serpentine	-1.326516523	0.005349281	0.005349281	Significant	Bacteria	Gemmatimonadota	Gemmatimonadetes	Gemmatimonadales	Gemmatimonadaceae	Gemmatimonas
SV7236	16S	Rhizosphere	Non serpentine	-0.138710795	0.840632708	0.840632708	Not significant	Bacteria	Gemmatimonadota	Gemmatimonadetes	Gemmatimonadales	Gemmatimonadaceae	Gemmatimonas
SV7236	ITS	Bulk soil	Serpentine	0.828000886	0.021692108	0.021692108	Significant	k__Fungi	p__Basidiomycota	c__Agaricomycetes	o__Corticiales	f__Corticiaceae	g__Erythricium
SV7237	16S	Root	Non serpentine	-0.251584327	0.655414838	0.655414838	Not significant	Bacteria	Proteobacteria	Gammaproteobacteria	Burkholderiales	Comamonadaceae	Pseudorhodoferax
SV72375	16S	Leaf	Serpentine	0.71234024	0.088881382	0.088881382	Not significant	Bacteria	Bacteroidota	Bacteroidia	Cytophagales	Hymenobacteraceae	Hymenobacter
SV7239	16S	Rhizosphere	Non serpentine	-0.004650434	0.994552679	0.994552679	Not significant	Bacteria	Acidobacteriota	Vicinamibacteria	Subgroup 17	Subgroup 17 Order	Subgroup 17 Order
SV7239	16S	Root	Non serpentine	-0.502364942	0.417205847	0.417205847	Not significant	Bacteria	Acidobacteriota	Vicinamibacteria	Subgroup 17	Subgroup 17 Order	Subgroup 17 Order
SV72396	16S	Rhizosphere	Serpentine	0.849681067	0.190346497	0.190346497	Not significant	Bacteria	Planctomycetota	Phycisphaerae	Tepidisphaerales	WD2101 soil group	WD2101 soil group Family
SV724	16S	Leaf	Serpentine	0.052427793	0.883030088	0.883030088	Not significant	Bacteria	Proteobacteria	Gammaproteobacteria	Burkholderiales	Comamonadaceae	Rhizobacter
SV724	16S	Root	Non serpentine	-0.544593635	0.297271346	0.297271346	Not significant	Bacteria	Proteobacteria	Gammaproteobacteria	Burkholderiales	Comamonadaceae	Rhizobacter
SV7240	ITS	Bulk soil	Serpentine	0.040210781	0.929650917	0.929650917	Not significant	k__Fungi	p__Ascomycota	p__Ascomycota Phylum	p__Ascomycota Phylum	p__Ascomycota Phylum	p__Ascomycota Phylum
SV72405	16S	Rhizosphere	Non serpentine	-0.163356689	0.812649757	0.812649757	Not significant	Bacteria	Acidobacteriota	Vicinamibacteria	Vicinamibacterales	Vicinamibacteraceae	Vicinamibacteraceae Family
SV72433	16S	Leaf	Non serpentine	-0.087748423	0.822436569	0.822436569	Not significant	Bacteria	Patescibacteria	Saccharimonadia	Saccharimonadales	Saccharimonadaceae	TM7a
SV72442	16S	Leaf	Serpentine	0.195560466	0.519564203	0.519564203	Not significant	Bacteria	Proteobacteria	Alphaproteobacteria	Rhizobiales	Beijerinckiaceae	1174-901-12
SV72443	16S	Leaf	Non serpentine	-0.173827304	0.684537166	0.684537166	Not significant	Bacteria	Proteobacteria	Alphaproteobacteria	Sphingomonadales	Sphingomonadaceae	Sphingobium
SV72444	16S	Leaf	Serpentine	0.184410988	0.542599295	0.542599295	Not significant	Bacteria	Bacteroidota	Bacteroidia	Cytophagales	Hymenobacteraceae	Hymenobacter
SV7245	16S	Leaf	Serpentine	0.468568194	0.140966279	0.140966279	Not significant	Bacteria	Bacteroidota	Bacteroidia	Cytophagales	Spirosomaceae	Dyadobacter
SV7249	ITS	Bulk soil	Serpentine	0.447099795	0.201884347	0.201884347	Not significant	k__Fungi	p__Basidiomycota	c__Agaricomycetes	o__Thelephorales	f__Thelephoraceae	g__Tomentella
SV725	ITS	Bulk soil	Serpentine	0.471876694	0.389873804	0.389873804	Not significant	k__Fungi	p__Ascomycota	p__Ascomycota Phylum	p__Ascomycota Phylum	p__Ascomycota Phylum	p__Ascomycota Phylum
SV725	ITS	Leaf	Serpentine	0.025967744	0.964809648	0.964809648	Not significant	k__Fungi	p__Ascomycota	p__Ascomycota Phylum	p__Ascomycota Phylum	p__Ascomycota Phylum	p__Ascomycota Phylum
SV725	ITS	Rhizosphere	Non serpentine	-0.806764307	0.063315652	0.063315652	Not significant	k__Fungi	p__Ascomycota	p__Ascomycota Phylum	p__Ascomycota Phylum	p__Ascomycota Phylum	p__Ascomycota Phylum
SV725	ITS	Root	Serpentine	2.340780203	0.000936583	0.000936583	Significant	k__Fungi	p__Ascomycota	p__Ascomycota Phylum	p__Ascomycota Phylum	p__Ascomycota Phylum	p__Ascomycota Phylum
SV7250	16S	Rhizosphere	Serpentine	1.384704296	0.035276765	0.035276765	Significant	Bacteria	Gemmatimonadota	Longimicrobia	Longimicrobiales	Longimicrobiaceae	YC-ZSS-LKJ147
SV7251	16S	Rhizosphere	Serpentine	0.712482895	0.273381221	0.273381221	Not significant	Bacteria	Verrucomicrobiota	Verrucomicrobiae	Opitutales	Opitutaceae	Lacunisphaera
SV7251	16S	Root	Serpentine	0.232997461	0.685168798	0.685168798	Not significant	Bacteria	Verrucomicrobiota	Verrucomicrobiae	Opitutales	Opitutaceae	Lacunisphaera
SV7254	16S	Leaf	Non serpentine	-0.18704632	0.691392401	0.691392401	Not significant	Bacteria	Actinobacteriota	Actinobacteria	Propionibacteriales	Propionibacteriaceae	Cutibacterium
SV7255	16S	Leaf	Non serpentine	-0.583507447	0.245723362	0.245723362	Not significant	Bacteria	Proteobacteria	Alphaproteobacteria	Sphingomonadales	Sphingomonadaceae	Sphingoaurantiacus
SV72550	16S	Rhizosphere	Serpentine	0.011705614	0.985933866	0.985933866	Not significant	Bacteria	Bacteroidota	Bacteroidia	Chitinophagales	Chitinophagaceae	Parafilimonas
SV72555	16S	Root	Non serpentine	-0.5248238	0.334254075	0.334254075	Not significant	Bacteria	Chloroflexi	Chloroflexia	Chloroflexia Class	Chloroflexia Class	Chloroflexia Class
SV7257	16S	Leaf	Serpentine	0.068057293	0.848890193	0.848890193	Not significant	Bacteria	Bacteroidota	Bacteroidia	Flavobacteriales	Blattabacteriaceae	Candidatus Sulcia
SV7257	ITS	Leaf	Non serpentine	-0.56708618	0.151000719	0.151000719	Not significant	k__Fungi	p__Ascomycota	p__Ascomycota Phylum	p__Ascomycota Phylum	p__Ascomycota Phylum	p__Ascomycota Phylum
SV72585	16S	Bulk soil	Non serpentine	-0.883442341	0.046617176	0.046617176	Significant	Bacteria	Verrucomicrobiota	Verrucomicrobiae	Pedosphaerales	Pedosphaeraceae	Pedosphaeraceae Family
SV72587	16S	Root	Serpentine	0.554838883	0.305664666	0.305664666	Not significant	Bacteria	Acidobacteriota	Vicinamibacteria	Vicinamibacterales	Vicinamibacterales Order	Vicinamibacterales Order
SV726	ITS	Rhizosphere	Non serpentine	-1.377183793	0.026667849	0.026667849	Significant	k__Fungi	p__Ascomycota	c__Leotiomycetes	o__Thelebolales	f__Thelebolaceae	g__Inopinatum
SV72613	16S	Leaf	Non serpentine	-0.183468596	0.671322093	0.671322093	Not significant	Bacteria	Proteobacteria	Alphaproteobacteria	Sphingomonadales	Sphingomonadaceae	Sphingobium
SV72615	16S	Bulk soil	Non serpentine	-0.808786025	0.062457775	0.062457775	Not significant	Bacteria	Bacteroidota	Bacteroidia	Chitinophagales	Saprospiraceae	Phaeodactylibacter
SV72616	16S	Rhizosphere	Serpentine	0.764051519	0.239731546	0.239731546	Not significant	Bacteria	Acidobacteriota	Blastocatellia	Pyrinomonadales	Pyrinomonadaceae	RB41
SV7262	16S	Bulk soil	Non serpentine	-0.136056074	0.763598042	0.763598042	Not significant	Bacteria	Cyanobacteria	Cyanobacteriia	Cyanobacteriales	Phormidiaceae	Tychonema CCAP 1459-11B
SV7265	16S	Root	Serpentine	0.73605149	0.183273076	0.183273076	Not significant	Bacteria	Bacteroidota	Bacteroidia	Flavobacteriales	Crocinitomicaceae	Fluviicola
SV7266	ITS	Root	Serpentine	0.872798041	0.100383681	0.100383681	Not significant	k__Fungi	p__Basidiomycota	c__Agaricomycetes	o__Agaricales	f__Inocybaceae	g__Inocybe
SV7269	16S	Leaf	Serpentine	0.06809051	0.848809394	0.848809394	Not significant	Bacteria	Bacteroidota	Bacteroidia	Flavobacteriales	Blattabacteriaceae	Candidatus Sulcia
SV727	16S	Leaf	Non serpentine	-1.431910501	0.024158844	0.024158844	Significant	Bacteria	Proteobacteria	Alphaproteobacteria	Caulobacterales	Caulobacteraceae	Brevundimonas
SV72702	16S	Leaf	Serpentine	0.083738019	0.80571045	0.80571045	Not significant	Bacteria	Proteobacteria	Gammaproteobacteria	Burkholderiales	Oxalobacteraceae	Massilia
SV72717	16S	Bulk soil	Non serpentine	-1.027730057	0.024525561	0.024525561	Significant	Bacteria	Verrucomicrobiota	Verrucomicrobiae	Verrucomicrobiales	Verrucomicrobiaceae	Prosthecobacter
SV72723	16S	Bulk soil	Non serpentine	-1.084692501	0.019598468	0.019598468	Significant	Bacteria	Gemmatimonadota	Longimicrobia	Longimicrobiales	Longimicrobiaceae	YC-ZSS-LKJ147
SV72729	16S	Leaf	Serpentine	0.709972053	0.089141063	0.089141063	Not significant	Bacteria	Bacteroidota	Bacteroidia	Cytophagales	Hymenobacteraceae	Hymenobacter
SV7273	16S	Rhizosphere	Serpentine	1.064004844	0.101790567	0.101790567	Not significant	Bacteria	Proteobacteria	Alphaproteobacteria	Rhizobiales	Xanthobacteraceae	Xanthobacteraceae Family
SV72742	16S	Bulk soil	Non serpentine	-1.043488617	0.023033799	0.023033799	Significant	Bacteria	Gemmatimonadota	Gemmatimonadetes	Gemmatimonadales	Gemmatimonadaceae	Gemmatimonas
SV72764	16S	Bulk soil	Non serpentine	-0.833512961	0.058523246	0.058523246	Not significant	Bacteria	Proteobacteria	Alphaproteobacteria	Micropepsales	Micropepsaceae	Micropepsaceae Family
SV72773	16S	Bulk soil	Non serpentine	-0.062115782	0.891821209	0.891821209	Not significant	Bacteria	Proteobacteria	Gammaproteobacteria	Burkholderiales	Nitrosomonadaceae	MND1
SV7278	16S	Bulk soil	Non serpentine	-1.119608067	0.017145027	0.017145027	Significant	Bacteria	Acidobacteriota	Vicinamibacteria	Vicinamibacterales	Vicinamibacterales Order	Vicinamibacterales Order
SV7279	16S	Root	Non serpentine	-0.650553102	0.22308799	0.22308799	Not significant	Bacteria	Verrucomicrobiota	Verrucomicrobiae	Chthoniobacterales	Chthoniobacteraceae	Chthoniobacteraceae Family
SV72792	16S	Leaf	Serpentine	0.41484524	0.164003507	0.164003507	Not significant	Bacteria	Bacteroidota	Bacteroidia	Chitinophagales	Chitinophagaceae	Segetibacter
SV728	ITS	Bulk soil	Non serpentine	-0.474805336	0.454480688	0.454480688	Not significant	k__Fungi	p__Basidiomycota	c__Agaricomycetes	o__Thelephorales	f__Thelephoraceae	g__Tomentella
SV728	ITS	Root	Non serpentine	-0.225425364	0.684875896	0.684875896	Not significant	k__Fungi	p__Basidiomycota	c__Agaricomycetes	o__Thelephorales	f__Thelephoraceae	g__Tomentella
SV7280	16S	Leaf	Non serpentine	-0.728411242	0.18519045	0.18519045	Not significant	Bacteria	Bacteroidota	Bacteroidia	Cytophagales	Spirosomaceae	Spirosoma
SV72800	16S	Rhizosphere	Serpentine	0.77256717	0.236058552	0.236058552	Not significant	Bacteria	Acidobacteriota	Blastocatellia	Blastocatellales	Blastocatellaceae	Blastocatella
SV7281	16S	Bulk soil	Non serpentine	-0.164870871	0.712844169	0.712844169	Not significant	Bacteria	Actinobacteriota	Thermoleophilia	Solirubrobacterales	67-14	67-14 Family
SV7283	16S	Leaf	Serpentine	0.022271522	0.950310321	0.950310321	Not significant	Bacteria	Proteobacteria	Alphaproteobacteria	Sphingomonadales	Sphingomonadaceae	Sphingomonadaceae Family
SV7285	16S	Rhizosphere	Serpentine	1.000461542	0.123237829	0.123237829	Not significant	Bacteria	Actinobacteriota	Actinobacteria	Corynebacteriales	Mycobacteriaceae	Mycobacterium
SV7285	ITS	Bulk soil	Serpentine	0.880422816	0.019406956	0.019406956	Significant	k__Fungi	p__Basidiomycota	c__Agaricomycetes	o__Sebacinales	f__Serendipitaceae	f__Serendipitaceae Family
SV7287	ITS	Leaf	Non serpentine	-0.35401263	0.182031073	0.182031073	Not significant	k__Fungi	p__Basidiomycota	c__Agaricomycetes	o__Cantharellales	f__Oliveoniaceae	g__Oliveonia
SV7287	ITS	Rhizosphere	Non serpentine	-0.776398615	0.069759942	0.069759942	Not significant	k__Fungi	p__Basidiomycota	c__Agaricomycetes	o__Cantharellales	f__Oliveoniaceae	g__Oliveonia
SV72870	16S	Root	Non serpentine	-0.293552572	0.557118881	0.557118881	Not significant	Bacteria	Bacteroidota	Bacteroidia	Cytophagales	Cytophagaceae	Cytophaga
SV7288	ITS	Root	Serpentine	0.17261168	0.695312302	0.695312302	Not significant	k__Fungi	p__Ascomycota	c__Leotiomycetes	o__Helotiales	o__Helotiales Order	o__Helotiales Order
SV7289	16S	Bulk soil	Non serpentine	-0.817494889	0.062433588	0.062433588	Not significant	Bacteria	Actinobacteriota	Thermoleophilia	Solirubrobacterales	67-14	67-14 Family
SV7289	16S	Rhizosphere	Serpentine	0.908622323	0.160643899	0.160643899	Not significant	Bacteria	Actinobacteriota	Thermoleophilia	Solirubrobacterales	67-14	67-14 Family
SV7289	ITS	Leaf	Non serpentine	-0.070377747	0.835172777	0.835172777	Not significant	k__Fungi	p__Ascomycota	c__Dothideomycetes	o__Pleosporales	f__Didymellaceae	g__Xenodidymella
SV7289	ITS	Rhizosphere	Non serpentine	-0.133053064	0.79596084	0.79596084	Not significant	k__Fungi	p__Ascomycota	c__Dothideomycetes	o__Pleosporales	f__Didymellaceae	g__Xenodidymella
SV729	16S	Leaf	Serpentine	0.761137444	0.428678061	0.428678061	Not significant	Bacteria	Proteobacteria	Gammaproteobacteria	Burkholderiales	Comamonadaceae	Polaromonas
SV729	ITS	Bulk soil	Serpentine	3.353277143	2.58E-05	2.58E-05	Significant	k__Fungi	p__Ascomycota	c__Eurotiomycetes	o__Sclerococcales	f__Dactylosporaceae	g__Sclerococcum
SV729	ITS	Rhizosphere	Serpentine	0.546987765	0.383235366	0.383235366	Not significant	k__Fungi	p__Ascomycota	c__Eurotiomycetes	o__Sclerococcales	f__Dactylosporaceae	g__Sclerococcum
SV729	ITS	Root	Serpentine	0.57626015	0.170825567	0.170825567	Not significant	k__Fungi	p__Ascomycota	c__Eurotiomycetes	o__Sclerococcales	f__Dactylosporaceae	g__Sclerococcum
SV72929	16S	Rhizosphere	Serpentine	0.751063623	0.24765317	0.24765317	Not significant	Bacteria	Gemmatimonadota	Gemmatimonadetes	Gemmatimonadales	Gemmatimonadaceae	Gemmatimonadaceae Family
SV72937	16S	Leaf	Non serpentine	-0.200873355	0.664266314	0.664266314	Not significant	Bacteria	Acidobacteriota	Acidobacteriae	Acidobacteriales	Acidobacteriaceae (Subgroup 1)	Acidipila-Silvibacterium
SV7297	16S	Rhizosphere	Serpentine	0.00087645	0.998948568	0.998948568	Not significant	Bacteria	Proteobacteria	Alphaproteobacteria	Caulobacterales	Caulobacteraceae	Caulobacter
SV72986	16S	Leaf	Non serpentine	-0.147833823	0.726303232	0.726303232	Not significant	Bacteria	Bacteroidota	Bacteroidia	Cytophagales	Spirosomaceae	Huanghella
SV72991	16S	Bulk soil	Non serpentine	-0.832830456	0.059013412	0.059013412	Not significant	Bacteria	Planctomycetota	Phycisphaerae	Tepidisphaerales	WD2101 soil group	WD2101 soil group Family
SV73	16S	Leaf	Serpentine	1.739627607	0.038540272	0.038540272	Significant	Bacteria	Proteobacteria	Alphaproteobacteria	Rhizobiales	Rhizobiaceae	Neorhizobium
SV73	16S	Root	Serpentine	0.627189606	0.30148409	0.30148409	Not significant	Bacteria	Proteobacteria	Alphaproteobacteria	Rhizobiales	Rhizobiaceae	Neorhizobium
SV730	16S	Root	Non serpentine	-0.270545269	0.587598878	0.587598878	Not significant	Bacteria	Bacteroidota	Bacteroidia	Flavobacteriales	Flavobacteriaceae	Flavobacterium
SV7300	16S	Leaf	Non serpentine	-0.186543219	0.667193033	0.667193033	Not significant	Bacteria	Acidobacteriota	Blastocatellia	Blastocatellales	Blastocatellaceae	Blastocatella
SV7302	ITS	Bulk soil	Serpentine	1.184869693	0.015063745	0.015063745	Significant	k__Fungi	p__Basidiomycota	c__Agaricomycetes	o__Trechisporales	f__Hydnodontaceae	g__Litschauerella
SV7303	ITS	Rhizosphere	Non serpentine	-0.368113516	0.397250012	0.397250012	Not significant	k__Fungi	p__Basidiomycota	c__Agaricomycetes	o__Agaricales	f__Inocybaceae	g__Inocybe
SV7305	16S	Root	Non serpentine	-0.735691251	0.179329216	0.179329216	Not significant	Bacteria	Proteobacteria	Alphaproteobacteria	Rickettsiales	Mitochondria	Mitochondria Family
SV7305	ITS	Rhizosphere	Non serpentine	-0.861851743	0.055510464	0.055510464	Not significant	k__Fungi	p__Basidiomycota	p__Basidiomycota Phylum	p__Basidiomycota Phylum	p__Basidiomycota Phylum	p__Basidiomycota Phylum
SV7306	16S	Bulk soil	Non serpentine	-1.317603499	0.005579662	0.005579662	Significant	Bacteria	Actinobacteriota	Actinobacteria	Streptosporangiales	Thermomonosporaceae	Actinoallomurus
SV7306	16S	Root	Non serpentine	-0.725144892	0.195610415	0.195610415	Not significant	Bacteria	Actinobacteriota	Actinobacteria	Streptosporangiales	Thermomonosporaceae	Actinoallomurus
SV73085	16S	Rhizosphere	Serpentine	0.890468845	0.17057476	0.17057476	Not significant	Bacteria	Actinobacteriota	Actinobacteria	Propionibacteriales	Nocardioidaceae	Nocardioides
SV731	16S	Root	Non serpentine	-0.33095424	0.514777108	0.514777108	Not significant	Bacteria	Proteobacteria	Gammaproteobacteria	Gammaproteobacteria Incertae Sedis	Unknown Family	Acidibacter
SV731	ITS	Bulk soil	Non serpentine	-0.452420038	0.47003339	0.47003339	Not significant	k__Fungi	p__Basidiomycota	c__Agaricomycetes	o__Thelephorales	f__Thelephoraceae	g__Tomentella
SV731	ITS	Root	Non serpentine	-0.214174992	0.697506432	0.697506432	Not significant	k__Fungi	p__Basidiomycota	c__Agaricomycetes	o__Thelephorales	f__Thelephoraceae	g__Tomentella
SV7310	16S	Root	Serpentine	0.319083254	0.53476849	0.53476849	Not significant	Bacteria	Acidobacteriota	Blastocatellia	Pyrinomonadales	Pyrinomonadaceae	RB41
SV7311	16S	Leaf	Non serpentine	-0.281659062	0.563425574	0.563425574	Not significant	Bacteria	Bacteroidota	Bacteroidia	Sphingobacteriales	Sphingobacteriaceae	Pedobacter
SV7311	16S	Root	Non serpentine	-0.588068912	0.264586251	0.264586251	Not significant	Bacteria	Bacteroidota	Bacteroidia	Sphingobacteriales	Sphingobacteriaceae	Pedobacter
SV7312	ITS	Leaf	Serpentine	0.116950337	0.584509473	0.584509473	Not significant	k__Fungi	p__Basidiomycota	c__Agaricomycetes	o__Thelephorales	f__Thelephoraceae	g__Tomentella
SV7313	16S	Leaf	Non serpentine	-0.135782906	0.745227734	0.745227734	Not significant	Bacteria	Proteobacteria	Gammaproteobacteria	Enterobacterales	Erwiniaceae	Erwiniaceae Family
SV7313	16S	Rhizosphere	Serpentine	1.142004069	0.079688645	0.079688645	Not significant	Bacteria	Proteobacteria	Gammaproteobacteria	Enterobacterales	Erwiniaceae	Erwiniaceae Family
SV7313	ITS	Rhizosphere	Non serpentine	-0.382568927	0.373294574	0.373294574	Not significant	k__Fungi	p__Basidiomycota	c__Agaricomycetes	o__Thelephorales	f__Thelephoraceae	g__Tomentella
SV7314	ITS	Leaf	Serpentine	0.090857887	0.655883558	0.655883558	Not significant	k__Fungi	p__Ascomycota	p__Ascomycota Phylum	p__Ascomycota Phylum	p__Ascomycota Phylum	p__Ascomycota Phylum
SV73150	16S	Leaf	Serpentine	0.340463744	0.516844162	0.516844162	Not significant	Bacteria	Proteobacteria	Alphaproteobacteria	Rickettsiales	Mitochondria	Mitochondria Family
SV7316	16S	Bulk soil	Serpentine	0.007662666	0.986847678	0.986847678	Not significant	Bacteria	Bacteroidota	Bacteroidia	Chitinophagales	Chitinophagaceae	Segetibacter
SV7316	ITS	Leaf	Serpentine	0.034373224	0.899789143	0.899789143	Not significant	k__Fungi	p__Basidiomycota	c__Tremellomycetes	c__Tremellomycetes Class	c__Tremellomycetes Class	c__Tremellomycetes Class
SV7316	ITS	Rhizosphere	Non serpentine	-0.33916376	0.451674511	0.451674511	Not significant	k__Fungi	p__Basidiomycota	c__Tremellomycetes	c__Tremellomycetes Class	c__Tremellomycetes Class	c__Tremellomycetes Class
SV73167	16S	Bulk soil	Non serpentine	-0.827984782	0.059770579	0.059770579	Not significant	Bacteria	Sumerlaeota	Sumerlaeia	Sumerlaeales	Sumerlaeaceae	Sumerlaea
SV7318	16S	Bulk soil	Non serpentine	-0.060710409	0.89430766	0.89430766	Not significant	Bacteria	Actinobacteriota	Thermoleophilia	Solirubrobacterales	67-14	67-14 Family
SV7318	16S	Rhizosphere	Serpentine	1.02872464	0.113680259	0.113680259	Not significant	Bacteria	Actinobacteriota	Thermoleophilia	Solirubrobacterales	67-14	67-14 Family
SV7318	ITS	Root	Serpentine	0.781386532	0.107680912	0.107680912	Not significant	k__Fungi	p__Ascomycota	c__Leotiomycetes	o__Helotiales	f__Helotiales_fam_Incertae_sedis	g__Tetracladium
SV7319	ITS	Leaf	Serpentine	0.003335735	0.988160174	0.988160174	Not significant	k__Fungi	p__Ascomycota	c__Dothideomycetes	o__Dothideomycetes_ord_Incertae_sedis	f__Dothideomycetes_fam_Incertae_sedis	g__Pseudoarthrographis
SV732	16S	Leaf	Serpentine	0.43336061	0.678939834	0.678939834	Not significant	Bacteria	Proteobacteria	Alphaproteobacteria	Sphingomonadales	Sphingomonadaceae	Sphingomonas
SV7324	16S	Root	Non serpentine	-0.872943915	0.116534026	0.116534026	Not significant	Bacteria	Chloroflexi	Anaerolineae	SBR1031	SBR1031 Order	SBR1031 Order
SV7325	ITS	Bulk soil	Serpentine	0.311476438	0.417042765	0.417042765	Not significant	k__Fungi	p__Ascomycota	p__Ascomycota Phylum	p__Ascomycota Phylum	p__Ascomycota Phylum	p__Ascomycota Phylum
SV7327	16S	Root	Non serpentine	-0.411636138	0.423732503	0.423732503	Not significant	Bacteria	Proteobacteria	Alphaproteobacteria	Rhizobiales	Rhizobiales Incertae Sedis	Rhizobiales Incertae Sedis Family
SV7327	ITS	Leaf	Serpentine	0.154086195	0.501813082	0.501813082	Not significant	k__Fungi	p__Ascomycota	c__Leotiomycetes	o__Helotiales	f__Dermateaceae	g__Neofabraea
SV73289	16S	Leaf	Serpentine	0.725343264	0.0873737	0.0873737	Not significant	Bacteria	Bacteroidota	Bacteroidia	Flavobacteriales	Weeksellaceae	Cloacibacterium
SV7329	16S	Bulk soil	Non serpentine	-0.620047445	0.206880492	0.206880492	Not significant	Bacteria	Actinobacteriota	Thermoleophilia	Gaiellales	Gaiellales Order	Gaiellales Order
SV733	16S	Leaf	Serpentine	0.232545412	0.663478829	0.663478829	Not significant	Bacteria	Actinobacteriota	Actinobacteria	Corynebacteriales	Nocardiaceae	Rhodococcus
SV7330	16S	Bulk soil	Non serpentine	-1.006842425	0.026442365	0.026442365	Significant	Bacteria	Actinobacteriota	Actinobacteria	Micromonosporales	Micromonosporaceae	Rugosimonospora
SV7330	16S	Root	Non serpentine	-0.6391389	0.24090596	0.24090596	Not significant	Bacteria	Actinobacteriota	Actinobacteria	Micromonosporales	Micromonosporaceae	Rugosimonospora
SV73312	16S	Root	Non serpentine	-0.303831541	0.544613272	0.544613272	Not significant	Bacteria	Myxococcota	Polyangia	Polyangiales	Polyangiaceae	Minicystis
SV73330	16S	Rhizosphere	Non serpentine	-0.166975204	0.804681099	0.804681099	Not significant	Bacteria	Acidobacteriota	Blastocatellia	Blastocatellales	Blastocatellaceae	Blastocatella
SV73339	16S	Rhizosphere	Serpentine	0.724192171	0.265170182	0.265170182	Not significant	Bacteria	Verrucomicrobiota	Verrucomicrobiae	Chthoniobacterales	Chthoniobacteraceae	Chthoniobacter
SV73340	16S	Root	Non serpentine	-0.270977512	0.586556519	0.586556519	Not significant	Bacteria	Actinobacteriota	Acidimicrobiia	Microtrichales	Microtrichales Order	Microtrichales Order
SV7340	16S	Bulk soil	Non serpentine	-1.041634955	0.022982269	0.022982269	Significant	Bacteria	Actinobacteriota	Actinobacteria	Streptosporangiales	Thermomonosporaceae	Actinoallomurus
SV7340	16S	Root	Non serpentine	-1.415555375	0.021380544	0.021380544	Significant	Bacteria	Actinobacteriota	Actinobacteria	Streptosporangiales	Thermomonosporaceae	Actinoallomurus
SV7343	ITS	Rhizosphere	Non serpentine	-0.360030521	0.410258129	0.410258129	Not significant	k__Fungi	p__Basidiomycota	c__Agaricomycetes	o__Atheliales	f__Atheliaceae	g__Amphinema
SV73456	16S	Bulk soil	Non serpentine	-0.20119982	0.648969831	0.648969831	Not significant	Bacteria	Proteobacteria	Alphaproteobacteria	Rhizobiales	Beijerinckiaceae	Beijerinckiaceae Family
SV7346	16S	Bulk soil	Non serpentine	-1.095674586	0.018784815	0.018784815	Significant	Bacteria	Proteobacteria	Alphaproteobacteria	Rhizobiales	Xanthobacteraceae	Xanthobacteraceae Family
SV73470	16S	Bulk soil	Non serpentine	-0.917151594	0.041112454	0.041112454	Significant	Bacteria	Nitrospirota	Nitrospiria	Nitrospirales	Nitrospiraceae	Nitrospira
SV73476	16S	Leaf	Serpentine	0.38812385	0.453010348	0.453010348	Not significant	Bacteria	Proteobacteria	Alphaproteobacteria	Rickettsiales	Mitochondria	Mitochondria Family
SV73486	16S	Bulk soil	Non serpentine	-0.993279585	0.02794679	0.02794679	Significant	Bacteria	Proteobacteria	Alphaproteobacteria	Rhizobiales	Devosiaceae	Arsenicitalea
SV73487	16S	Bulk soil	Non serpentine	-0.314797376	0.46532066	0.46532066	Not significant	Bacteria	Chloroflexi	Ktedonobacteria	Ktedonobacterales	Ktedonobacteraceae	Ktedonobacteraceae Family
SV73493	16S	Leaf	Serpentine	0.042527297	0.917585227	0.917585227	Not significant	Bacteria	Proteobacteria	Alphaproteobacteria	Sphingomonadales	Sphingomonadaceae	Sphingomonas
SV735	16S	Bulk soil	Non serpentine	-0.116461029	0.798189671	0.798189671	Not significant	Bacteria	Chloroflexi	KD4-96	KD4-96 Class	KD4-96 Class	KD4-96 Class
SV735	16S	Rhizosphere	Serpentine	0.493820768	0.47739473	0.47739473	Not significant	Bacteria	Chloroflexi	KD4-96	KD4-96 Class	KD4-96 Class	KD4-96 Class
SV735	ITS	Leaf	Serpentine	0.246351608	0.336638946	0.336638946	Not significant	k__Fungi	p__Basidiomycota	c__Tremellomycetes	o__Tremellales	f__Bulleribasidiaceae	g__Vishniacozyma
SV735	ITS	Rhizosphere	Non serpentine	-0.000292226	0.999566958	0.999566958	Not significant	k__Fungi	p__Basidiomycota	c__Tremellomycetes	o__Tremellales	f__Bulleribasidiaceae	g__Vishniacozyma
SV73502	16S	Bulk soil	Non serpentine	-0.848702671	0.055103186	0.055103186	Not significant	Bacteria	Gemmatimonadota	Gemmatimonadetes	Gemmatimonadales	Gemmatimonadaceae	Gemmatimonas
SV73505	16S	Rhizosphere	Non serpentine	-0.500760069	0.460598776	0.460598776	Not significant	Bacteria	Actinobacteriota	Acidimicrobiia	Microtrichales	Microtrichales Order	Microtrichales Order
SV73513	16S	Rhizosphere	Serpentine	1.383301187	0.035463042	0.035463042	Significant	Bacteria	Chloroflexi	Chloroflexia	Thermomicrobiales	JG30-KF-CM45	JG30-KF-CM45 Family
SV73515	16S	Bulk soil	Non serpentine	-0.845972657	0.055828478	0.055828478	Not significant	Bacteria	Proteobacteria	Alphaproteobacteria	Rhizobiales	Xanthobacteraceae	Bradyrhizobium
SV7352	16S	Rhizosphere	Non serpentine	-0.319924102	0.634560892	0.634560892	Not significant	Bacteria	Acidobacteriota	Holophagae	Subgroup 7	Subgroup 7 Order	Subgroup 7 Order
SV73539	16S	Root	Serpentine	1.479962668	0.017827617	0.017827617	Significant	Bacteria	Patescibacteria	Saccharimonadia	Saccharimonadales	LWQ8	LWQ8 Family
SV73540	16S	Leaf	Serpentine	0.440642132	0.157801817	0.157801817	Not significant	Bacteria	Acidobacteriota	Acidobacteriae	Acidobacteriales	Acidobacteriaceae (Subgroup 1)	Terriglobus
SV73541	16S	Root	Serpentine	0.463233159	0.384585686	0.384585686	Not significant	Bacteria	Gemmatimonadota	Gemmatimonadetes	Gemmatimonadales	Gemmatimonadaceae	Gemmatimonadaceae Family
SV73545	16S	Rhizosphere	Serpentine	0.880300417	0.173815083	0.173815083	Not significant	Bacteria	Acidobacteriota	Vicinamibacteria	Vicinamibacterales	Vicinamibacteraceae	Vicinamibacteraceae Family
SV7355	ITS	Bulk soil	Serpentine	0.117408612	0.786207088	0.786207088	Not significant	k__Fungi	p__Basidiomycota	c__Agaricomycetes	o__Agaricales	f__Entolomataceae	g__Entoloma
SV7356	16S	Rhizosphere	Serpentine	1.051885996	0.105621029	0.105621029	Not significant	Bacteria	Bacteroidota	Bacteroidia	Chitinophagales	Chitinophagaceae	Niastella
SV7356	ITS	Root	Serpentine	0.789699262	0.112982412	0.112982412	Not significant	k__Fungi	p__Ascomycota	c__Leotiomycetes	o__Helotiales	f__Lachnaceae	g__Lachnum
SV7358	ITS	Rhizosphere	Non serpentine	-0.996439765	0.046222785	0.046222785	Significant	k__Fungi	p__Ascomycota	c__Dothideomycetes	o__Pleosporales	f__Lentitheciaceae	g__Lentitheciaceae_gen_Incertae_sedis
SV7359	16S	Leaf	Serpentine	0.300806442	0.321849234	0.321849234	Not significant	Bacteria	Cyanobacteria	Cyanobacteriia	Chloroplast	Chloroplast Order	Chloroplast Order
SV7359	ITS	Leaf	Serpentine	0.102301984	0.623486447	0.623486447	Not significant	k__Fungi	p__Ascomycota	c__Sordariomycetes	o__Hypocreales	o__Hypocreales Order	o__Hypocreales Order
SV736	16S	Leaf	Serpentine	0.764706305	0.085052342	0.085052342	Not significant	Bacteria	Proteobacteria	Gammaproteobacteria	Burkholderiales	Oxalobacteraceae	Massilia
SV736	16S	Root	Non serpentine	-0.526893533	0.31184259	0.31184259	Not significant	Bacteria	Proteobacteria	Gammaproteobacteria	Burkholderiales	Oxalobacteraceae	Massilia
SV736	ITS	Bulk soil	Serpentine	1.914297322	0.000473779	0.000473779	Significant	k__Fungi	p__Ascomycota	c__Sordariomycetes	o__Diaporthales	f__Diaporthaceae	g__Diaporthe
SV736	ITS	Rhizosphere	Non serpentine	-0.367914195	0.405532756	0.405532756	Not significant	k__Fungi	p__Ascomycota	c__Sordariomycetes	o__Diaporthales	f__Diaporthaceae	g__Diaporthe
SV736	ITS	Root	Serpentine	1.792674661	0.002201813	0.002201813	Significant	k__Fungi	p__Ascomycota	c__Sordariomycetes	o__Diaporthales	f__Diaporthaceae	g__Diaporthe
SV7361	ITS	Rhizosphere	Non serpentine	-0.324800955	0.46889579	0.46889579	Not significant	k__Fungi	p__Ascomycota	c__Dothideomycetes	o__Mycosphaerellales	o__Mycosphaerellales Order	o__Mycosphaerellales Order
SV7363	16S	Bulk soil	Non serpentine	-0.160752668	0.720079606	0.720079606	Not significant	Bacteria	Chloroflexi	KD4-96	KD4-96 Class	KD4-96 Class	KD4-96 Class
SV7366	16S	Leaf	Serpentine	0.357920573	0.48237182	0.48237182	Not significant	Bacteria	Actinobacteriota	Actinobacteria	Propionibacteriales	Propionibacteriaceae	Cutibacterium
SV7367	ITS	Root	Serpentine	0.85847115	0.083101489	0.083101489	Not significant	k__Fungi	p__Ascomycota	c__Sordariomycetes	o__Xylariales	o__Xylariales Order	o__Xylariales Order
SV73688	16S	Rhizosphere	Non serpentine	-0.444900235	0.509080377	0.509080377	Not significant	Bacteria	Bacteroidota	Bacteroidia	Cytophagales	Spirosomaceae	Dyadobacter
SV73689	16S	Leaf	Serpentine	0.42334041	0.166741418	0.166741418	Not significant	Bacteria	Proteobacteria	Alphaproteobacteria	Rickettsiales	Mitochondria	Mitochondria Family
SV7370	16S	Leaf	Non serpentine	-0.214169471	0.71686152	0.71686152	Not significant	Bacteria	Abditibacteriota	Abditibacteria	Abditibacteriales	Abditibacteriaceae	Abditibacterium
SV7370	ITS	Leaf	Non serpentine	-0.199409921	0.331665365	0.331665365	Not significant	k__Fungi	p__Ascomycota	c__Leotiomycetes	o__Helotiales	f__Lachnaceae	g__Lachnum
SV7371	ITS	Leaf	Non serpentine	-0.178805015	0.364232698	0.364232698	Not significant	k__Fungi	p__Basidiomycota	c__Agaricomycetes	o__Agaricales	f__Inocybaceae	g__Inocybe
SV7371	ITS	Rhizosphere	Non serpentine	-0.811711477	0.065912501	0.065912501	Not significant	k__Fungi	p__Basidiomycota	c__Agaricomycetes	o__Agaricales	f__Inocybaceae	g__Inocybe
SV7372	16S	Root	Non serpentine	-1.233379092	0.081255473	0.081255473	Not significant	Bacteria	Actinobacteriota	Actinobacteria	Pseudonocardiales	Pseudonocardiaceae	Amycolatopsis
SV7372	ITS	Root	Serpentine	0.824733735	0.100972136	0.100972136	Not significant	k__Fungi	p__Mortierellomycota	c__Mortierellomycetes	o__Mortierellales	f__Mortierellaceae	g__Linnemannia
SV7373	16S	Leaf	Serpentine	0.088842102	0.849117467	0.849117467	Not significant	Bacteria	Bacteroidota	Bacteroidia	Cytophagales	Hymenobacteraceae	Hymenobacter
SV7373	ITS	Leaf	Non serpentine	-0.19936276	0.333340353	0.333340353	Not significant	k__Fungi	p__Basidiomycota	c__Agaricomycetes	o__Thelephorales	f__Thelephoraceae	g__Tomentella
SV7374	16S	Rhizosphere	Serpentine	1.390983214	0.034474907	0.034474907	Significant	Bacteria	Gemmatimonadota	Longimicrobia	Longimicrobiales	Longimicrobiaceae	YC-ZSS-LKJ147
SV7375	16S	Leaf	Serpentine	0.738410939	0.063992993	0.063992993	Not significant	Bacteria	Bacteroidota	Bacteroidia	Sphingobacteriales	Sphingobacteriaceae	Pedobacter
SV7376	16S	Rhizosphere	Serpentine	0.787373641	0.225625368	0.225625368	Not significant	Bacteria	Bacteroidota	Bacteroidia	Chitinophagales	Chitinophagaceae	Ferruginibacter
SV7376	ITS	Leaf	Non serpentine	-0.406916755	0.153381937	0.153381937	Not significant	k__Fungi	p__Basidiomycota	c__Agaricomycetes	o__Thelephorales	f__Thelephoraceae	g__Tomentella
SV7377	16S	Rhizosphere	Serpentine	0.773131275	0.233719337	0.233719337	Not significant	Bacteria	Proteobacteria	Alphaproteobacteria	Rhizobiales	Rhizobiales Incertae Sedis	Rhizobiales Incertae Sedis Family
SV738	16S	Leaf	Serpentine	0.111269792	0.729436114	0.729436114	Not significant	Bacteria	Bacteroidota	Bacteroidia	Cytophagales	Hymenobacteraceae	Hymenobacter
SV738	ITS	Bulk soil	Non serpentine	-1.900177286	0.008940045	0.008940045	Significant	k__Fungi	p__Ascomycota	c__Dothideomycetes	o__Mycosphaerellales	o__Mycosphaerellales Order	o__Mycosphaerellales Order
SV738	ITS	Rhizosphere	Non serpentine	-1.336404278	0.018472491	0.018472491	Significant	k__Fungi	p__Ascomycota	c__Dothideomycetes	o__Mycosphaerellales	o__Mycosphaerellales Order	o__Mycosphaerellales Order
SV7380	16S	Root	Serpentine	0.917567314	0.112145293	0.112145293	Not significant	Bacteria	Actinobacteriota	Actinobacteria	Pseudonocardiales	Pseudonocardiaceae	Lechevalieria
SV73828	16S	Rhizosphere	Serpentine	0.056112002	0.932239977	0.932239977	Not significant	Bacteria	Chloroflexi	Chloroflexia	Thermomicrobiales	JG30-KF-CM45	JG30-KF-CM45 Family
SV7383	16S	Bulk soil	Non serpentine	-0.967593131	0.032226395	0.032226395	Significant	Bacteria	Proteobacteria	Alphaproteobacteria	Micropepsales	Micropepsaceae	Micropepsaceae Family
SV73848	16S	Rhizosphere	Non serpentine	-0.497267682	0.463271526	0.463271526	Not significant	Bacteria	Proteobacteria	Alphaproteobacteria	Rhizobiales	Beijerinckiaceae	Microvirga
SV7385	16S	Bulk soil	Serpentine	0.4882338	0.333349668	0.333349668	Not significant	Bacteria	Actinobacteriota	Thermoleophilia	Solirubrobacterales	67-14	67-14 Family
SV7385	16S	Rhizosphere	Serpentine	0.775863613	0.232149899	0.232149899	Not significant	Bacteria	Actinobacteriota	Thermoleophilia	Solirubrobacterales	67-14	67-14 Family
SV73851	16S	Rhizosphere	Serpentine	0.784553916	0.227210878	0.227210878	Not significant	Bacteria	Bacteroidota	Bacteroidia	Chitinophagales	Chitinophagaceae	Chitinophagaceae Family
SV7386	16S	Rhizosphere	Non serpentine	-0.484435133	0.473300255	0.473300255	Not significant	Bacteria	Bacteroidota	Bacteroidia	Chitinophagales	Chitinophagaceae	Ferruginibacter
SV73876	16S	Rhizosphere	Non serpentine	-0.062371179	0.925958185	0.925958185	Not significant	Bacteria	Verrucomicrobiota	Verrucomicrobiae	Verrucomicrobiales	Rubritaleaceae	Luteolibacter
SV73879	16S	Rhizosphere	Serpentine	0.877207734	0.176986917	0.176986917	Not significant	Bacteria	Actinobacteriota	Acidimicrobiia	Microtrichales	Ilumatobacteraceae	CL500-29 marine group
SV73884	16S	Leaf	Non serpentine	-0.967631279	0.080437263	0.080437263	Not significant	Bacteria	Bacteroidota	Bacteroidia	Cytophagales	Hymenobacteraceae	Hymenobacter
SV739	16S	Leaf	Non serpentine	-0.66180127	0.524316233	0.524316233	Not significant	Bacteria	Proteobacteria	Alphaproteobacteria	Sphingomonadales	Sphingomonadaceae	Sphingomonas
SV739	ITS	Bulk soil	Non serpentine	-0.03727757	0.931234535	0.931234535	Not significant	k__Fungi	p__Basidiomycota	c__Agaricomycetes	o__Agaricales	f__Hydnangiaceae	g__Laccaria
SV7390	16S	Bulk soil	Non serpentine	-0.041247074	0.928626615	0.928626615	Not significant	Bacteria	Acidobacteriota	Vicinamibacteria	Vicinamibacterales	Vicinamibacteraceae	Vicinamibacteraceae Family
SV7390	ITS	Rhizosphere	Non serpentine	-0.380946986	0.381052416	0.381052416	Not significant	k__Fungi	p__Basidiomycota	c__Tremellomycetes	o__Trichosporonales	f__Trichosporonaceae	g__Apiotrichum
SV7397	16S	Rhizosphere	Non serpentine	-0.163081461	0.809055483	0.809055483	Not significant	Bacteria	Acidobacteriota	Vicinamibacteria	Vicinamibacterales	Vicinamibacterales Order	Vicinamibacterales Order
SV7398	16S	Bulk soil	Non serpentine	-1.025592682	0.024509846	0.024509846	Significant	Bacteria	Planctomycetota	Phycisphaerae	Tepidisphaerales	WD2101 soil group	WD2101 soil group Family
SV7398	16S	Leaf	Non serpentine	-0.10601795	0.793856212	0.793856212	Not significant	Bacteria	Planctomycetota	Phycisphaerae	Tepidisphaerales	WD2101 soil group	WD2101 soil group Family
SV7399	16S	Leaf	Non serpentine	-0.239214266	0.625948167	0.625948167	Not significant	Bacteria	Bacteroidota	Bacteroidia	Cytophagales	Hymenobacteraceae	Hymenobacter
SV74	16S	Leaf	Serpentine	0.410898176	0.557054543	0.557054543	Not significant	Bacteria	Proteobacteria	Alphaproteobacteria	Sphingomonadales	Sphingomonadaceae	Sphingomonas
SV74	ITS	Bulk soil	Serpentine	0.895786823	0.389849059	0.389849059	Not significant	k__Fungi	p__Ascomycota	c__Sordariomycetes	o__Hypocreales	f__Nectriaceae	g__Ilyonectria
SV74	ITS	Leaf	Non serpentine	-0.270649307	0.384483453	0.384483453	Not significant	k__Fungi	p__Ascomycota	c__Sordariomycetes	o__Hypocreales	f__Nectriaceae	g__Ilyonectria
SV74	ITS	Rhizosphere	Serpentine	0.796286426	0.238019413	0.238019413	Not significant	k__Fungi	p__Ascomycota	c__Sordariomycetes	o__Hypocreales	f__Nectriaceae	g__Ilyonectria
SV74	ITS	Root	Serpentine	0.003946464	0.996987698	0.996987698	Not significant	k__Fungi	p__Ascomycota	c__Sordariomycetes	o__Hypocreales	f__Nectriaceae	g__Ilyonectria
SV740	16S	Bulk soil	Non serpentine	-0.813852189	0.063318761	0.063318761	Not significant	Bacteria	Proteobacteria	Alphaproteobacteria	Rhizobiales	Beijerinckiaceae	Methylobacterium-Methylorubrum
SV740	16S	Leaf	Non serpentine	-0.394809842	0.707375937	0.707375937	Not significant	Bacteria	Proteobacteria	Alphaproteobacteria	Rhizobiales	Beijerinckiaceae	Methylobacterium-Methylorubrum
SV740	ITS	Bulk soil	Serpentine	0.784997454	0.092126954	0.092126954	Not significant	k__Fungi	p__Ascomycota	c__Sordariomycetes	o__Hypocreales	f__Stachybotryaceae	f__Stachybotryaceae Family
SV740	ITS	Rhizosphere	Non serpentine	-0.064452539	0.897259446	0.897259446	Not significant	k__Fungi	p__Ascomycota	c__Sordariomycetes	o__Hypocreales	f__Stachybotryaceae	f__Stachybotryaceae Family
SV740	ITS	Root	Serpentine	0.749773479	0.129217435	0.129217435	Not significant	k__Fungi	p__Ascomycota	c__Sordariomycetes	o__Hypocreales	f__Stachybotryaceae	f__Stachybotryaceae Family
SV7400	ITS	Rhizosphere	Non serpentine	-0.885885263	0.055755602	0.055755602	Not significant	k__Fungi	p__Ascomycota	c__Eurotiomycetes	o__Chaetothyriales	f__Herpotrichiellaceae	g__Exophiala
SV7402	16S	Rhizosphere	Serpentine	1.012835085	0.118750584	0.118750584	Not significant	Bacteria	Actinobacteriota	Actinobacteria	Micromonosporales	Micromonosporaceae	Asanoa
SV74020	16S	Rhizosphere	Non serpentine	-0.137571143	0.84045532	0.84045532	Not significant	Bacteria	Bacteroidota	Bacteroidia	Sphingobacteriales	AKYH767	AKYH767 Family
SV7403	ITS	Leaf	Serpentine	0.093745035	0.642354957	0.642354957	Not significant	k__Fungi	p__Ascomycota	c__Leotiomycetes	o__Thelebolales	f__Pseudeurotiaceae	g__Pseudogymnoascus
SV74040	16S	Rhizosphere	Serpentine	0.832493327	0.199202191	0.199202191	Not significant	Bacteria	Armatimonadota	Armatimonadota Phylum	Armatimonadota Phylum	Armatimonadota Phylum	Armatimonadota Phylum
SV7405	ITS	Root	Serpentine	0.542207894	0.186521173	0.186521173	Not significant	k__Fungi	p__Ascomycota	c__Dothideomycetes	c__Dothideomycetes Class	c__Dothideomycetes Class	c__Dothideomycetes Class
SV74051	16S	Root	Serpentine	0.607994882	0.268542224	0.268542224	Not significant	Bacteria	Bacteroidota	Bacteroidia	Sphingobacteriales	Sphingobacteriaceae	Mucilaginibacter
SV74055	16S	Root	Non serpentine	-0.710127473	0.198893433	0.198893433	Not significant	Bacteria	Actinobacteriota	Actinobacteria	Micromonosporales	Micromonosporaceae	Micromonosporaceae Family
SV7407	ITS	Leaf	Serpentine	0.090100636	0.654285621	0.654285621	Not significant	k__Fungi	p__Ascomycota	c__Dothideomycetes	o__Pleosporales	f__Phaeosphaeriaceae	g__Didymocyrtis
SV7408	16S	Bulk soil	Non serpentine	-1.040016938	0.02789261	0.02789261	Significant	Bacteria	Cyanobacteria	Cyanobacteriia	Cyanobacteriales	Nostocaceae	Scytonema UTEX 2349
SV7408	16S	Root	Non serpentine	-0.493331716	0.353232123	0.353232123	Not significant	Bacteria	Cyanobacteria	Cyanobacteriia	Cyanobacteriales	Nostocaceae	Scytonema UTEX 2349
SV7409	ITS	Leaf	Serpentine	0.211544297	0.397986717	0.397986717	Not significant	k__Fungi	p__Basidiomycota	c__Microbotryomycetes	o__Microbotryomycetes_ord_Incertae_sedis	f__Chrysozymaceae	g__Yurkovia
SV741	16S	Leaf	Non serpentine	-0.252672067	0.803493682	0.803493682	Not significant	Bacteria	Proteobacteria	Alphaproteobacteria	Sphingomonadales	Sphingomonadaceae	Sphingomonas
SV741	ITS	Leaf	Non serpentine	-0.442274969	0.123610046	0.123610046	Not significant	k__Fungi	p__Ascomycota	c__Dothideomycetes	o__Pleosporales	f__Phaeosphaeriaceae	f__Phaeosphaeriaceae Family
SV7410	16S	Bulk soil	Non serpentine	-0.103578553	0.820913839	0.820913839	Not significant	Bacteria	Acidobacteriota	Vicinamibacteria	Vicinamibacterales	Vicinamibacterales Order	Vicinamibacterales Order
SV7410	16S	Rhizosphere	Serpentine	0.875964607	0.177320565	0.177320565	Not significant	Bacteria	Acidobacteriota	Vicinamibacteria	Vicinamibacterales	Vicinamibacterales Order	Vicinamibacterales Order
SV74121	16S	Root	Non serpentine	-0.580470538	0.280890933	0.280890933	Not significant	Bacteria	Chloroflexi	Chloroflexia	Chloroflexales	Roseiflexaceae	Roseiflexaceae Family
SV7413	16S	Leaf	Non serpentine	-0.735676992	0.196061043	0.196061043	Not significant	Bacteria	Abditibacteriota	Abditibacteria	Abditibacteriales	Abditibacteriaceae	Abditibacterium
SV7417	ITS	Rhizosphere	Non serpentine	-0.310512492	0.494000006	0.494000006	Not significant	k__Fungi	p__Ascomycota	c__Sordariomycetes	o__Sordariales	f__Chaetomiaceae	f__Chaetomiaceae Family
SV7418	ITS	Bulk soil	Serpentine	0.317510702	0.406713178	0.406713178	Not significant	k__Fungi	p__Basidiomycota	c__Agaricomycetes	o__Cantharellales	f__Ceratobasidiaceae	g__Ceratobasidiaceae_gen_Incertae_sedis
SV74189	16S	Rhizosphere	Serpentine	0.079761396	0.903576878	0.903576878	Not significant	Bacteria	Planctomycetota	Planctomycetes	Gemmatales	Gemmataceae	Fimbriiglobus
SV7419	ITS	Leaf	Non serpentine	-0.306172365	0.227451152	0.227451152	Not significant	k__Fungi	p__Ascomycota	c__Dothideomycetes	o__Mycosphaerellales	f__Dissoconiaceae	g__Uwebraunia
SV74194	16S	Rhizosphere	Serpentine	1.000026883	0.123329997	0.123329997	Not significant	Bacteria	Bacteroidota	Bacteroidia	Chitinophagales	Chitinophagaceae	Flavitalea
SV742	16S	Bulk soil	Non serpentine	-0.788887915	0.134919375	0.134919375	Not significant	Bacteria	Actinobacteriota	Actinobacteria	Micromonosporales	Micromonosporaceae	Actinoplanes
SV742	16S	Rhizosphere	Non serpentine	-0.634441975	0.383149893	0.383149893	Not significant	Bacteria	Actinobacteriota	Actinobacteria	Micromonosporales	Micromonosporaceae	Actinoplanes
SV742	16S	Root	Non serpentine	-0.530000077	0.504566336	0.504566336	Not significant	Bacteria	Actinobacteriota	Actinobacteria	Micromonosporales	Micromonosporaceae	Actinoplanes
SV742	ITS	Bulk soil	Serpentine	1.894415448	0.00073726	0.00073726	Significant	k__Fungi	p__Basidiomycota	c__Agaricomycetes	o__Agaricales	f__Entolomataceae	g__Clitopilus
SV7420	16S	Rhizosphere	Non serpentine	-0.306172664	0.648627918	0.648627918	Not significant	Bacteria	Actinobacteriota	Actinobacteria	Micrococcales	Micrococcaceae	Paenarthrobacter
SV7420	ITS	Rhizosphere	Non serpentine	-0.82382325	0.210402912	0.210402912	Not significant	k__Fungi	p__Ascomycota	c__Dothideomycetes	o__Pleosporales	f__Lophiostomataceae	g__Platystomum
SV7421	ITS	Leaf	Serpentine	0.385766352	0.213574203	0.213574203	Not significant	k__Fungi	p__Ascomycota	c__Leotiomycetes	o__Helotiales	f__Sclerotiniaceae	g__Botrytis
SV74214	16S	Root	Non serpentine	-0.351747265	0.487684357	0.487684357	Not significant	Bacteria	Actinobacteriota	Actinobacteria	Corynebacteriales	Nocardiaceae	Nocardiaceae Family
SV74217	16S	Rhizosphere	Serpentine	0.883043906	0.174252809	0.174252809	Not significant	Bacteria	Verrucomicrobiota	Verrucomicrobiae	Pedosphaerales	Pedosphaeraceae	Pedosphaeraceae Family
SV74218	16S	Root	Serpentine	0.60762806	0.268768761	0.268768761	Not significant	Bacteria	Bacteroidota	Bacteroidia	Sphingobacteriales	Sphingobacteriaceae	Mucilaginibacter
SV7422	ITS	Root	Serpentine	0.699364086	0.100944554	0.100944554	Not significant	k__Fungi	p__Basidiomycota	c__Agaricomycetes	o__Sebacinales	f__Sebacinaceae	g__Sebacina
SV74226	16S	Leaf	Serpentine	0.372400564	0.460207463	0.460207463	Not significant	Bacteria	Proteobacteria	Alphaproteobacteria	Rickettsiales	Mitochondria	Mitochondria Family
SV7423	ITS	Leaf	Non serpentine	-0.403605271	0.151239484	0.151239484	Not significant	k__Fungi	p__Basidiomycota	c__Agaricomycetes	o__Thelephorales	f__Thelephoraceae	g__Tomentella
SV74232	16S	Leaf	Serpentine	0.164301929	0.601112704	0.601112704	Not significant	Bacteria	Bacteroidota	Bacteroidia	Chitinophagales	Chitinophagaceae	Edaphobaculum
SV74234	16S	Rhizosphere	Serpentine	0.782794881	0.228204164	0.228204164	Not significant	Bacteria	Actinobacteriota	Thermoleophilia	Gaiellales	Gaiellaceae	Gaiella
SV74238	16S	Rhizosphere	Non serpentine	-0.112264395	0.868991917	0.868991917	Not significant	Bacteria	Bacteroidota	Bacteroidia	Sphingobacteriales	env.OPS 17	env.OPS 17 Family
SV7424	16S	Bulk soil	Non serpentine	-0.837420816	0.057501306	0.057501306	Not significant	Bacteria	Acidobacteriota	Vicinamibacteria	Vicinamibacterales	Vicinamibacterales Order	Vicinamibacterales Order
SV7424	16S	Rhizosphere	Serpentine	0.138728217	0.840003359	0.840003359	Not significant	Bacteria	Acidobacteriota	Vicinamibacteria	Vicinamibacterales	Vicinamibacterales Order	Vicinamibacterales Order
SV74245	16S	Leaf	Non serpentine	-0.632968929	0.235467649	0.235467649	Not significant	Bacteria	Bacteroidota	Bacteroidia	Cytophagales	Spirosomaceae	Huanghella
SV7425	16S	Leaf	Serpentine	0.701139574	0.079967144	0.079967144	Not significant	Bacteria	Verrucomicrobiota	Verrucomicrobiae	Pedosphaerales	Pedosphaeraceae	Ellin517
SV74250	16S	Leaf	Serpentine	0.727333636	0.074601733	0.074601733	Not significant	Bacteria	Bacteroidota	Bacteroidia	Cytophagales	Spirosomaceae	Spirosoma
SV74256	16S	Rhizosphere	Serpentine	1.073223301	0.098945898	0.098945898	Not significant	Bacteria	Acidobacteriota	Blastocatellia	Pyrinomonadales	Pyrinomonadaceae	RB41
SV7426	16S	Root	Serpentine	0.821107545	0.193736476	0.193736476	Not significant	Bacteria	Bacteroidota	Bacteroidia	Flavobacteriales	Flavobacteriaceae	Flavobacterium
SV7427	16S	Rhizosphere	Serpentine	0.894902513	0.168553449	0.168553449	Not significant	Bacteria	Acidobacteriota	Vicinamibacteria	Vicinamibacterales	Vicinamibacterales Order	Vicinamibacterales Order
SV74270	16S	Leaf	Non serpentine	-0.083539744	0.840384159	0.840384159	Not significant	Bacteria	Acidobacteriota	Vicinamibacteria	Vicinamibacterales	Vicinamibacterales Order	Vicinamibacterales Order
SV74274	16S	Rhizosphere	Serpentine	0.767457639	0.236802407	0.236802407	Not significant	Bacteria	Proteobacteria	Gammaproteobacteria	Burkholderiales	SC-I-84	SC-I-84 Family
SV7429	16S	Bulk soil	Non serpentine	-1.062093235	0.02118869	0.02118869	Significant	Bacteria	Actinobacteriota	Actinobacteria	Micromonosporales	Micromonosporaceae	Actinoplanes
SV7429	16S	Rhizosphere	Non serpentine	-0.15048799	0.823273016	0.823273016	Not significant	Bacteria	Actinobacteriota	Actinobacteria	Micromonosporales	Micromonosporaceae	Actinoplanes
SV7429	16S	Root	Non serpentine	-0.526589558	0.33291316	0.33291316	Not significant	Bacteria	Actinobacteriota	Actinobacteria	Micromonosporales	Micromonosporaceae	Actinoplanes
SV7429	ITS	Rhizosphere	Non serpentine	-0.244521116	0.57772102	0.57772102	Not significant	k__Fungi	p__Basidiomycota	c__Agaricomycetes	o__Agaricales	f__Typhulaceae	g__Typhulaceae_gen_Incertae_sedis
SV743	16S	Bulk soil	Non serpentine	-1.450598189	0.002974385	0.002974385	Significant	Bacteria	Proteobacteria	Alphaproteobacteria	Sphingomonadales	Sphingomonadaceae	Sphingomonas
SV743	16S	Rhizosphere	Serpentine	0.857048769	0.1866871	0.1866871	Not significant	Bacteria	Proteobacteria	Alphaproteobacteria	Sphingomonadales	Sphingomonadaceae	Sphingomonas
SV7430	16S	Bulk soil	Non serpentine	-1.088478685	0.019313374	0.019313374	Significant	Bacteria	Acidobacteriota	Acidobacteriae	Acidobacteriales	Acidobacteriales Order	Acidobacteriales Order
SV7431	16S	Bulk soil	Non serpentine	-0.965357119	0.033554624	0.033554624	Significant	Bacteria	Actinobacteriota	Actinobacteria	Frankiales	Nakamurellaceae	Nakamurella
SV7432	ITS	Leaf	Non serpentine	-0.518397937	0.126541825	0.126541825	Not significant	k__Fungi	p__Basidiomycota	c__Tremellomycetes	o__Tremellales	f__Rhynchogastremaceae	g__Papiliotrema
SV7433	16S	Rhizosphere	Serpentine	0.875153719	0.177703785	0.177703785	Not significant	Bacteria	Acidobacteriota	Blastocatellia	Pyrinomonadales	Pyrinomonadaceae	RB41
SV74350	16S	Bulk soil	Non serpentine	-0.841823959	0.056708155	0.056708155	Not significant	Bacteria	Chloroflexi	Chloroflexia	Chloroflexales	Roseiflexaceae	Roseiflexaceae Family
SV744	16S	Bulk soil	Serpentine	0.615835855	0.233197709	0.233197709	Not significant	Bacteria	Verrucomicrobiota	Verrucomicrobiae	Chthoniobacterales	Chthoniobacteraceae	Candidatus Udaeobacter
SV744	16S	Rhizosphere	Serpentine	1.623503838	0.01910344	0.01910344	Significant	Bacteria	Verrucomicrobiota	Verrucomicrobiae	Chthoniobacterales	Chthoniobacteraceae	Candidatus Udaeobacter
SV744	16S	Root	Serpentine	0.679218543	0.242787124	0.242787124	Not significant	Bacteria	Verrucomicrobiota	Verrucomicrobiae	Chthoniobacterales	Chthoniobacteraceae	Candidatus Udaeobacter
SV744	ITS	Bulk soil	Serpentine	0.250328779	0.541386756	0.541386756	Not significant	k__Fungi	p__Ascomycota	c__Sordariomycetes	o__Sordariales	f__Chaetomiaceae	g__Arcopilus
SV744	ITS	Root	Serpentine	0.356228432	0.411437237	0.411437237	Not significant	k__Fungi	p__Ascomycota	c__Sordariomycetes	o__Sordariales	f__Chaetomiaceae	g__Arcopilus
SV74404	16S	Rhizosphere	Serpentine	0.931172835	0.150713051	0.150713051	Not significant	Bacteria	Chloroflexi	TK10	TK10 Class	TK10 Class	TK10 Class
SV74407	16S	Bulk soil	Non serpentine	-0.831612925	0.059141086	0.059141086	Not significant	Bacteria	Patescibacteria	Saccharimonadia	Saccharimonadales	Saccharimonadales Order	Saccharimonadales Order
SV7441	ITS	Leaf	Serpentine	0.092940393	0.650116111	0.650116111	Not significant	k__Fungi	p__Basidiomycota	c__Agaricomycetes	o__Thelephorales	f__Thelephoraceae	g__Tomentella
SV7441	ITS	Rhizosphere	Non serpentine	-0.276507289	0.555786129	0.555786129	Not significant	k__Fungi	p__Basidiomycota	c__Agaricomycetes	o__Thelephorales	f__Thelephoraceae	g__Tomentella
SV74415	16S	Leaf	Non serpentine	-0.103527723	0.797496531	0.797496531	Not significant	Bacteria	Planctomycetota	Planctomycetes	Isosphaerales	Isosphaeraceae	Tundrisphaera
SV74416	16S	Rhizosphere	Non serpentine	-0.177052903	0.793460428	0.793460428	Not significant	Bacteria	Cyanobacteria	Cyanobacteriia	Chloroplast	Chloroplast Order	Chloroplast Order
SV7442	ITS	Root	Serpentine	0.892290772	0.073748993	0.073748993	Not significant	k__Fungi	p__Ascomycota	c__Pezizomycotina_cls_Incertae_sedis	o__Pezizomycotina_ord_Incertae_sedis	f__Pezizomycotina_fam_Incertae_sedis	g__Polylobatispora
SV74442	16S	Rhizosphere	Serpentine	0.771128838	0.234670506	0.234670506	Not significant	Bacteria	Acidobacteriota	Blastocatellia	Blastocatellales	Blastocatellaceae	Blastocatellaceae Family
SV74447	16S	Rhizosphere	Serpentine	0.810007861	0.210048675	0.210048675	Not significant	Bacteria	Proteobacteria	Alphaproteobacteria	Rhizobiales	Rhizobiales Order	Rhizobiales Order
SV74448	16S	Leaf	Serpentine	0.73023695	0.07148519	0.07148519	Not significant	Bacteria	Proteobacteria	Alphaproteobacteria	Rhizobiales	Devosiaceae	Devosiaceae Family
SV7447	16S	Leaf	Non serpentine	-0.099198059	0.807101886	0.807101886	Not significant	Bacteria	Acidobacteriota	AT-s3-28	AT-s3-28 Class	AT-s3-28 Class	AT-s3-28 Class
SV7450	ITS	Bulk soil	Serpentine	1.139468257	0.010127233	0.010127233	Significant	k__Fungi	p__Ascomycota	c__Eurotiomycetes	o__Chaetothyriales	f__Cyphellophoraceae	g__Cyphellophora
SV7451	16S	Bulk soil	Serpentine	1.196196175	0.03182595	0.03182595	Significant	Bacteria	Actinobacteriota	Thermoleophilia	Solirubrobacterales	67-14	67-14 Family
SV7455	16S	Rhizosphere	Serpentine	0.786820241	0.22593588	0.22593588	Not significant	Bacteria	Verrucomicrobiota	Verrucomicrobiae	Pedosphaerales	Pedosphaeraceae	Pedosphaeraceae Family
SV7457	16S	Root	Serpentine	0.225365449	0.650216618	0.650216618	Not significant	Bacteria	Myxococcota	Polyangia	MSB-4B10	MSB-4B10 Order	MSB-4B10 Order
SV7459	16S	Leaf	Serpentine	0.013880225	0.969397613	0.969397613	Not significant	Bacteria	Proteobacteria	Gammaproteobacteria	Burkholderiales	Comamonadaceae	Comamonadaceae Family
SV7459	16S	Root	Non serpentine	-0.28050878	0.574508723	0.574508723	Not significant	Bacteria	Proteobacteria	Gammaproteobacteria	Burkholderiales	Comamonadaceae	Comamonadaceae Family
SV74593	16S	Leaf	Serpentine	0.438642482	0.157357773	0.157357773	Not significant	Bacteria	Actinobacteriota	Actinobacteria	Propionibacteriales	Nocardioidaceae	Marmoricola
SV74595	16S	Leaf	Non serpentine	-0.125543665	0.763962058	0.763962058	Not significant	Bacteria	Proteobacteria	Alphaproteobacteria	Sphingomonadales	Sphingomonadaceae	Polymorphobacter
SV7462	ITS	Leaf	Serpentine	0.144258814	0.590287421	0.590287421	Not significant	k__Fungi	p__Basidiomycota	c__Tremellomycetes	o__Tremellales	f__Phaeotremellaceae	g__Phaeotremella
SV74629	16S	Root	Non serpentine	-0.638451445	0.249335503	0.249335503	Not significant	Bacteria	Bacteroidota	Bacteroidia	Sphingobacteriales	env.OPS 17	env.OPS 17 Family
SV7463	ITS	Leaf	Serpentine	0.116245815	0.583857808	0.583857808	Not significant	k__Fungi	p__Basidiomycota	c__Microbotryomycetes	o__Microbotryomycetes_ord_Incertae_sedis	f__Colacogloeaceae	g__Colacogloea
SV7464	16S	Leaf	Serpentine	0.418489902	0.171579087	0.171579087	Not significant	Bacteria	Actinobacteriota	Thermoleophilia	Gaiellales	Gaiellales Order	Gaiellales Order
SV7465	ITS	Rhizosphere	Non serpentine	-0.81145592	0.065915548	0.065915548	Not significant	k__Fungi	p__Basidiomycota	c__Agaricomycetes	o__Thelephorales	f__Thelephoraceae	g__Tomentella
SV7466	16S	Rhizosphere	Serpentine	0.842453846	0.192684017	0.192684017	Not significant	Bacteria	Myxococcota	Polyangia	Haliangiales	Haliangiaceae	Haliangium
SV7467	16S	Root	Non serpentine	-0.584824207	0.277948574	0.277948574	Not significant	Bacteria	Proteobacteria	Gammaproteobacteria	Burkholderiales	Comamonadaceae	Comamonadaceae Family
SV7467	ITS	Leaf	Serpentine	0.838315605	0.027584379	0.027584379	Significant	k__Fungi	p__Ascomycota	c__Dothideomycetes	o__Mycosphaerellales	f__Extremaceae	g__Paradevriesia
SV7468	ITS	Rhizosphere	Non serpentine	-0.898048298	0.055934788	0.055934788	Not significant	k__Fungi	p__Ascomycota	p__Ascomycota Phylum	p__Ascomycota Phylum	p__Ascomycota Phylum	p__Ascomycota Phylum
SV7471	ITS	Root	Serpentine	0.533688759	0.192021065	0.192021065	Not significant	k__Fungi	p__Basidiomycota	c__Agaricomycetes	o__Thelephorales	f__Thelephoraceae	g__Tomentella
SV7472	16S	Rhizosphere	Non serpentine	-0.215839257	0.751065759	0.751065759	Not significant	Bacteria	Actinobacteriota	Actinobacteria	Micromonosporales	Micromonosporaceae	Actinoplanes
SV74729	16S	Leaf	Serpentine	0.188198547	0.537766399	0.537766399	Not significant	Bacteria	Proteobacteria	Alphaproteobacteria	Sphingomonadales	Sphingomonadaceae	Sphingobium
SV7473	ITS	Bulk soil	Serpentine	0.223929337	0.586361588	0.586361588	Not significant	k__Fungi	p__Basidiomycota	c__Agaricomycetes	o__Sebacinales	f__Serendipitaceae	g__Serendipita
SV7473	ITS	Rhizosphere	Non serpentine	-0.795587922	0.066638015	0.066638015	Not significant	k__Fungi	p__Basidiomycota	c__Agaricomycetes	o__Sebacinales	f__Serendipitaceae	g__Serendipita
SV7473	ITS	Root	Serpentine	0.099220102	0.829092074	0.829092074	Not significant	k__Fungi	p__Basidiomycota	c__Agaricomycetes	o__Sebacinales	f__Serendipitaceae	g__Serendipita
SV7474	16S	Rhizosphere	Serpentine	0.933695713	0.149632107	0.149632107	Not significant	Bacteria	Acidobacteriota	Vicinamibacteria	Vicinamibacterales	Vicinamibacterales Order	Vicinamibacterales Order
SV7474	16S	Root	Serpentine	0.197506868	0.688400355	0.688400355	Not significant	Bacteria	Acidobacteriota	Vicinamibacteria	Vicinamibacterales	Vicinamibacterales Order	Vicinamibacterales Order
SV74780	16S	Bulk soil	Non serpentine	-0.819934343	0.061849109	0.061849109	Not significant	Bacteria	Chloroflexi	Chloroflexia	Thermomicrobiales	JG30-KF-CM45	JG30-KF-CM45 Family
SV748	16S	Leaf	Serpentine	0.052330623	0.883262741	0.883262741	Not significant	Bacteria	Proteobacteria	Gammaproteobacteria	Burkholderiales	Comamonadaceae	Rhizobacter
SV748	16S	Root	Non serpentine	-0.543576101	0.298024391	0.298024391	Not significant	Bacteria	Proteobacteria	Gammaproteobacteria	Burkholderiales	Comamonadaceae	Rhizobacter
SV74801	16S	Leaf	Serpentine	0.3805481	0.459032965	0.459032965	Not significant	Bacteria	Proteobacteria	Alphaproteobacteria	Rickettsiales	Mitochondria	Mitochondria Family
SV7481	ITS	Leaf	Non serpentine	-0.710987996	0.028206346	0.028206346	Significant	k__Fungi	p__Ascomycota	c__Taphrinomycetes	o__Taphrinales	f__Taphrinaceae	g__Taphrina
SV7483	ITS	Root	Serpentine	0.547653504	0.174970681	0.174970681	Not significant	k__Fungi	p__Basidiomycota	c__Agaricomycetes	o__Thelephorales	f__Thelephoraceae	g__Tomentella
SV7484	16S	Root	Serpentine	0.915427101	0.11256763	0.11256763	Not significant	Bacteria	Actinobacteriota	Actinobacteria	Pseudonocardiales	Pseudonocardiaceae	Lechevalieria
SV7485	16S	Rhizosphere	Serpentine	1.011531093	0.119419028	0.119419028	Not significant	Bacteria	Actinobacteriota	Actinobacteria	Micromonosporales	Micromonosporaceae	Dactylosporangium
SV7485	ITS	Bulk soil	Serpentine	0.09021366	0.833693294	0.833693294	Not significant	k__Fungi	p__Ascomycota	c__Sordariomycetes	o__Sordariomycetes_ord_Incertae_sedis	f__Junewangiaceae	g__Sporidesmiella
SV7486	ITS	Leaf	Serpentine	0.085350692	0.668885485	0.668885485	Not significant	k__Fungi	p__Ascomycota	c__Leotiomycetes	c__Leotiomycetes Class	c__Leotiomycetes Class	c__Leotiomycetes Class
SV7487	ITS	Leaf	Serpentine	0.261108402	0.252920538	0.252920538	Not significant	k__Fungi	p__Basidiomycota	c__Tremellomycetes	o__Tremellales	f__Phaeotremellaceae	g__Phaeotremella
SV749	16S	Rhizosphere	Serpentine	0.514305053	0.45579503	0.45579503	Not significant	Bacteria	Actinobacteriota	Actinobacteria	Micromonosporales	Micromonosporaceae	Micromonosporaceae Family
SV749	16S	Root	Non serpentine	-0.136013986	0.818089688	0.818089688	Not significant	Bacteria	Actinobacteriota	Actinobacteria	Micromonosporales	Micromonosporaceae	Micromonosporaceae Family
SV7490	ITS	Rhizosphere	Non serpentine	-0.353416549	0.428513708	0.428513708	Not significant	k__Fungi	p__Ascomycota	c__Orbiliomycetes	o__Orbiliales	f__Orbiliaceae	f__Orbiliaceae Family
SV7491	16S	Root	Non serpentine	-0.672466042	0.222135754	0.222135754	Not significant	Bacteria	Actinobacteriota	Actinobacteria	Micromonosporales	Micromonosporaceae	Rugosimonospora
SV7491	ITS	Rhizosphere	Non serpentine	-0.873460069	0.057144854	0.057144854	Not significant	k__Fungi	p__Ascomycota	c__Sordariomycetes	o__Sordariales	f__Bombardiaceae	g__Ramophialophora
SV7492	16S	Root	Non serpentine	-0.738295704	0.178169003	0.178169003	Not significant	Bacteria	Proteobacteria	Alphaproteobacteria	Rickettsiales	Mitochondria	Mitochondria Family
SV74929	16S	Rhizosphere	Non serpentine	-0.19753212	0.770949071	0.770949071	Not significant	Bacteria	Actinobacteriota	Actinobacteria	Pseudonocardiales	Pseudonocardiaceae	Pseudonocardiaceae Family
SV7493	16S	Bulk soil	Non serpentine	-0.380686987	0.432251764	0.432251764	Not significant	Bacteria	Proteobacteria	Alphaproteobacteria	Rhizobiales	Xanthobacteraceae	Xanthobacteraceae Family
SV7494	16S	Rhizosphere	Serpentine	0.790187842	0.223840924	0.223840924	Not significant	Bacteria	Bacteroidota	Bacteroidia	Cytophagales	Microscillaceae	Hassallia
SV7495	ITS	Leaf	Serpentine	0.279190519	0.285639705	0.285639705	Not significant	k__Fungi	p__Ascomycota	c__Dothideomycetes	o__Venturiales	f__Sympoventuriaceae	g__Ochroconis
SV7495	ITS	Rhizosphere	Non serpentine	-0.824496307	0.063523878	0.063523878	Not significant	k__Fungi	p__Ascomycota	c__Dothideomycetes	o__Venturiales	f__Sympoventuriaceae	g__Ochroconis
SV74956	16S	Bulk soil	Non serpentine	-0.814391983	0.063186639	0.063186639	Not significant	Bacteria	Planctomycetota	Phycisphaerae	Tepidisphaerales	WD2101 soil group	WD2101 soil group Family
SV74959	16S	Leaf	Serpentine	0.420785838	0.16043567	0.16043567	Not significant	Bacteria	Planctomycetota	Phycisphaerae	Tepidisphaerales	WD2101 soil group	WD2101 soil group Family
SV7496	ITS	Rhizosphere	Non serpentine	-1.137100945	0.025073431	0.025073431	Significant	k__Fungi	p__Ascomycota	c__Eurotiomycetes	o__Chaetothyriales	f__Herpotrichiellaceae	g__Cladophialophora
SV74963	16S	Bulk soil	Non serpentine	-0.193329835	0.662864191	0.662864191	Not significant	Bacteria	Planctomycetota	Phycisphaerae	Tepidisphaerales	WD2101 soil group	WD2101 soil group Family
SV74967	16S	Rhizosphere	Serpentine	0.938574293	0.147558715	0.147558715	Not significant	Bacteria	Acidobacteriota	Holophagae	Subgroup 7	Subgroup 7 Order	Subgroup 7 Order
SV7498	ITS	Root	Serpentine	0.542366691	0.178409382	0.178409382	Not significant	k__Fungi	p__Ascomycota	c__Lecanoromycetes	o__Ostropales	f__Ostropales_fam_Incertae_sedis	g__Ostropales_gen_Incertae_sedis
SV74980	16S	Rhizosphere	Non serpentine	-0.002674011	0.996866576	0.996866576	Not significant	Bacteria	Acidobacteriota	Thermoanaerobaculia	Thermoanaerobaculales	Thermoanaerobaculaceae	Subgroup 10
SV7499	16S	Bulk soil	Non serpentine	-1.348077513	0.004966513	0.004966513	Significant	Bacteria	Proteobacteria	Gammaproteobacteria	Burkholderiales	Burkholderiaceae	Burkholderia-Caballeronia-Paraburkholderia
SV7499	16S	Root	Non serpentine	-0.617407388	0.26197973	0.26197973	Not significant	Bacteria	Proteobacteria	Gammaproteobacteria	Burkholderiales	Burkholderiaceae	Burkholderia-Caballeronia-Paraburkholderia
SV7499	ITS	Bulk soil	Serpentine	0.040210781	0.928222534	0.928222534	Not significant	k__Fungi	p__Ascomycota	c__Sordariomycetes	o__Sordariales	o__Sordariales Order	o__Sordariales Order
SV75	16S	Leaf	Non serpentine	-0.097643152	0.889540443	0.889540443	Not significant	Bacteria	Proteobacteria	Alphaproteobacteria	Sphingomonadales	Sphingomonadaceae	Stakelama
SV75	ITS	Bulk soil	Serpentine	0.060803621	0.909665223	0.909665223	Not significant	k__Fungi	p__Ascomycota	c__Eurotiomycetes	o__Eurotiales	f__Aspergillaceae	g__Penicillium
SV75	ITS	Leaf	Non serpentine	-0.222799891	0.716348204	0.716348204	Not significant	k__Fungi	p__Ascomycota	c__Eurotiomycetes	o__Eurotiales	f__Aspergillaceae	g__Penicillium
SV75	ITS	Rhizosphere	Non serpentine	-0.850137143	0.112772536	0.112772536	Not significant	k__Fungi	p__Ascomycota	c__Eurotiomycetes	o__Eurotiales	f__Aspergillaceae	g__Penicillium
SV75	ITS	Root	Serpentine	1.454760464	0.013603005	0.013603005	Significant	k__Fungi	p__Ascomycota	c__Eurotiomycetes	o__Eurotiales	f__Aspergillaceae	g__Penicillium
SV750	ITS	Bulk soil	Serpentine	0.787342974	0.054517436	0.054517436	Not significant	k__Fungi	p__Ascomycota	c__Pezizomycetes	o__Pezizales	f__Pyronemataceae	g__Genea
SV750	ITS	Leaf	Serpentine	0.809083983	0.214277876	0.214277876	Not significant	k__Fungi	p__Ascomycota	c__Pezizomycetes	o__Pezizales	f__Pyronemataceae	g__Genea
SV750	ITS	Rhizosphere	Non serpentine	-0.824497206	0.107669521	0.107669521	Not significant	k__Fungi	p__Ascomycota	c__Pezizomycetes	o__Pezizales	f__Pyronemataceae	g__Genea
SV750	ITS	Root	Serpentine	1.566865001	0.005651067	0.005651067	Significant	k__Fungi	p__Ascomycota	c__Pezizomycetes	o__Pezizales	f__Pyronemataceae	g__Genea
SV7501	ITS	Bulk soil	Serpentine	0.482629622	0.161102248	0.161102248	Not significant	k__Fungi	p__Basidiomycota	c__Agaricomycetes	o__Thelephorales	f__Thelephoraceae	g__Tomentella
SV7501	ITS	Root	Serpentine	0.552188429	0.18055406	0.18055406	Not significant	k__Fungi	p__Basidiomycota	c__Agaricomycetes	o__Thelephorales	f__Thelephoraceae	g__Tomentella
SV7505	16S	Bulk soil	Non serpentine	-0.827723102	0.060170658	0.060170658	Not significant	Bacteria	Verrucomicrobiota	Verrucomicrobiae	Chthoniobacterales	Chthoniobacteraceae	Candidatus Udaeobacter
SV7505	16S	Rhizosphere	Serpentine	0.728002812	0.262795921	0.262795921	Not significant	Bacteria	Verrucomicrobiota	Verrucomicrobiae	Chthoniobacterales	Chthoniobacteraceae	Candidatus Udaeobacter
SV75085	16S	Root	Serpentine	0.430224811	0.42658157	0.42658157	Not significant	Bacteria	Bacteroidota	Bacteroidia	Chitinophagales	Chitinophagaceae	Terrimonas
SV751	16S	Leaf	Serpentine	0.647047058	0.386550646	0.386550646	Not significant	Bacteria	Proteobacteria	Alphaproteobacteria	Rhizobiales	Beijerinckiaceae	Methylobacterium-Methylorubrum
SV751	ITS	Bulk soil	Serpentine	0.239672076	0.519112378	0.519112378	Not significant	k__Fungi	p__Ascomycota	c__Sordariomycetes	o__Glomerellales	f__Plectosphaerellaceae	g__Plectosphaerella
SV751	ITS	Leaf	Non serpentine	-1.14627146	0.010646804	0.010646804	Significant	k__Fungi	p__Ascomycota	c__Sordariomycetes	o__Glomerellales	f__Plectosphaerellaceae	g__Plectosphaerella
SV751	ITS	Root	Non serpentine	-1.809736484	0.042398648	0.042398648	Significant	k__Fungi	p__Ascomycota	c__Sordariomycetes	o__Glomerellales	f__Plectosphaerellaceae	g__Plectosphaerella
SV7510	16S	Root	Non serpentine	-0.342041827	0.499444187	0.499444187	Not significant	Bacteria	Proteobacteria	Alphaproteobacteria	Sphingomonadales	Sphingomonadaceae	Sphingomonadaceae Family
SV75107	16S	Root	Serpentine	0.456819594	0.390115611	0.390115611	Not significant	Bacteria	Actinobacteriota	Acidimicrobiia	Microtrichales	Microtrichales Order	Microtrichales Order
SV75112	16S	Rhizosphere	Serpentine	0.891772617	0.168384243	0.168384243	Not significant	Bacteria	Proteobacteria	Alphaproteobacteria	Micropepsales	Micropepsaceae	Micropepsaceae Family
SV75116	16S	Leaf	Serpentine	0.739273859	0.070628459	0.070628459	Not significant	Bacteria	Bacteroidota	Bacteroidia	Cytophagales	Hymenobacteraceae	Hymenobacter
SV75119	16S	Bulk soil	Non serpentine	-0.915960814	0.041291838	0.041291838	Significant	Bacteria	Acidobacteriota	Blastocatellia	Blastocatellales	Blastocatellaceae	JGI 0001001-H03
SV7513	ITS	Leaf	Serpentine	0.201147214	0.402269735	0.402269735	Not significant	k__Fungi	p__Ascomycota	c__Eurotiomycetes	o__Chaetothyriales	f__Trichomeriaceae	f__Trichomeriaceae Family
SV7513	ITS	Root	Serpentine	0.527310315	0.196649994	0.196649994	Not significant	k__Fungi	p__Ascomycota	c__Eurotiomycetes	o__Chaetothyriales	f__Trichomeriaceae	f__Trichomeriaceae Family
SV75152	16S	Bulk soil	Non serpentine	-0.966291965	0.032377468	0.032377468	Significant	Bacteria	Patescibacteria	Saccharimonadia	Saccharimonadales	Saccharimonadales Order	Saccharimonadales Order
SV75168	16S	Bulk soil	Non serpentine	-0.850846392	0.052851832	0.052851832	Not significant	Bacteria	Planctomycetota	Planctomycetes	Pirellulales	Pirellulaceae	Pirellulaceae Family
SV75177	16S	Leaf	Serpentine	0.752768443	0.06939813	0.06939813	Not significant	Bacteria	Proteobacteria	Alphaproteobacteria	Sphingomonadales	Sphingomonadaceae	Ellin6055
SV7518	ITS	Rhizosphere	Non serpentine	-0.959498527	0.049963741	0.049963741	Significant	k__Fungi	p__Ascomycota	c__Sordariomycetes	c__Sordariomycetes Class	c__Sordariomycetes Class	c__Sordariomycetes Class
SV7519	ITS	Root	Non serpentine	-0.132683725	0.802698993	0.802698993	Not significant	k__Fungi	p__Ascomycota	c__Leotiomycetes	o__Helotiales	o__Helotiales Order	o__Helotiales Order
SV752	16S	Bulk soil	Non serpentine	-0.653597722	0.293091736	0.293091736	Not significant	Bacteria	Actinobacteriota	Actinobacteria	Pseudonocardiales	Pseudonocardiaceae	Actinomycetospora
SV752	16S	Leaf	Serpentine	1.232445455	0.184521579	0.184521579	Not significant	Bacteria	Actinobacteriota	Actinobacteria	Pseudonocardiales	Pseudonocardiaceae	Actinomycetospora
SV752	16S	Rhizosphere	Non serpentine	-0.579768353	0.399293541	0.399293541	Not significant	Bacteria	Actinobacteriota	Actinobacteria	Pseudonocardiales	Pseudonocardiaceae	Actinomycetospora
SV752	16S	Root	Non serpentine	-0.233181207	0.683601089	0.683601089	Not significant	Bacteria	Actinobacteriota	Actinobacteria	Pseudonocardiales	Pseudonocardiaceae	Actinomycetospora
SV752	ITS	Bulk soil	Serpentine	0.393800078	0.275523611	0.275523611	Not significant	k__Fungi	p__Ascomycota	c__Sordariomycetes	o__Hypocreales	f__Sarocladiaceae	g__Sarocladium
SV752	ITS	Leaf	Non serpentine	-0.69740226	0.053019123	0.053019123	Not significant	k__Fungi	p__Ascomycota	c__Sordariomycetes	o__Hypocreales	f__Sarocladiaceae	g__Sarocladium
SV7520	ITS	Bulk soil	Serpentine	1.058517972	0.01608719	0.01608719	Significant	k__Fungi	p__Ascomycota	c__Sordariomycetes	o__Sordariales	f__Lasiosphaeriaceae	g__Schizothecium
SV75201	16S	Leaf	Non serpentine	-0.16797373	0.692760447	0.692760447	Not significant	Bacteria	Proteobacteria	Alphaproteobacteria	Sphingomonadales	Sphingomonadaceae	Sphingobium
SV7521	ITS	Leaf	Serpentine	0.552378141	0.060912498	0.060912498	Not significant	k__Fungi	p__Basidiomycota	c__Microbotryomycetes	o__Sporidiobolales	f__Sporidiobolaceae	g__Sporobolomyces
SV7522	16S	Leaf	Serpentine	0.280548684	0.573401213	0.573401213	Not significant	Bacteria	Proteobacteria	Alphaproteobacteria	Rhizobiales	Beijerinckiaceae	Methylobacterium-Methylorubrum
SV7523	16S	Root	Non serpentine	-0.596025737	0.270523431	0.270523431	Not significant	Bacteria	Acidobacteriota	Blastocatellia	Pyrinomonadales	Pyrinomonadaceae	RB41
SV7523	ITS	Rhizosphere	Non serpentine	-0.76716489	0.2399399	0.2399399	Not significant	k__Fungi	p__Ascomycota	p__Ascomycota Phylum	p__Ascomycota Phylum	p__Ascomycota Phylum	p__Ascomycota Phylum
SV7524	16S	Root	Non serpentine	-0.360737271	0.478984072	0.478984072	Not significant	Bacteria	Bacteroidota	Bacteroidia	Sphingobacteriales	Sphingobacteriaceae	Pedobacter
SV75259	16S	Root	Serpentine	0.499043302	0.346430003	0.346430003	Not significant	Bacteria	Proteobacteria	Gammaproteobacteria	Xanthomonadales	Rhodanobacteraceae	Rhodanobacteraceae Family
SV7527	16S	Leaf	Non serpentine	-0.299596796	0.575353878	0.575353878	Not significant	Bacteria	Bacteroidota	Bacteroidia	Sphingobacteriales	Sphingobacteriaceae	Pedobacter
SV75296	16S	Rhizosphere	Non serpentine	-0.166975204	0.804681099	0.804681099	Not significant	Bacteria	Armatimonadota	Chthonomonadetes	Chthonomonadales	Chthonomonadaceae	Chthonomonas
SV753	ITS	Bulk soil	Non serpentine	-0.269621753	0.541109271	0.541109271	Not significant	k__Fungi	p__Ascomycota	c__Dothideomycetes	o__Pleosporales	f__Didymellaceae	f__Didymellaceae Family
SV753	ITS	Leaf	Non serpentine	-1.500476333	0.00340361	0.00340361	Significant	k__Fungi	p__Ascomycota	c__Dothideomycetes	o__Pleosporales	f__Didymellaceae	f__Didymellaceae Family
SV753	ITS	Rhizosphere	Non serpentine	-1.158436285	0.020598306	0.020598306	Significant	k__Fungi	p__Ascomycota	c__Dothideomycetes	o__Pleosporales	f__Didymellaceae	f__Didymellaceae Family
SV753	ITS	Root	Non serpentine	-0.344569441	0.584824351	0.584824351	Not significant	k__Fungi	p__Ascomycota	c__Dothideomycetes	o__Pleosporales	f__Didymellaceae	f__Didymellaceae Family
SV7530	16S	Bulk soil	Non serpentine	-0.472276686	0.335236615	0.335236615	Not significant	Bacteria	Acidobacteriota	Vicinamibacteria	Vicinamibacterales	Vicinamibacteraceae	Vicinamibacteraceae Family
SV7531	16S	Leaf	Serpentine	0.499655838	0.127976378	0.127976378	Not significant	Bacteria	Actinobacteriota	Actinobacteria	Micrococcales	Microbacteriaceae	Herbiconiux
SV75335	16S	Rhizosphere	Serpentine	0.837991778	0.196337433	0.196337433	Not significant	Bacteria	Bacteroidota	Bacteroidia	Sphingobacteriales	Sphingobacteriaceae	Mucilaginibacter
SV75338	16S	Bulk soil	Non serpentine	-1.047108259	0.022485969	0.022485969	Significant	Bacteria	Proteobacteria	Alphaproteobacteria	Acetobacterales	Acetobacteraceae	Acidiphilium
SV7534	16S	Rhizosphere	Non serpentine	-0.13044035	0.848453233	0.848453233	Not significant	Bacteria	Proteobacteria	Gammaproteobacteria	Burkholderiales	Burkholderiaceae	Burkholderia-Caballeronia-Paraburkholderia
SV7534	ITS	Rhizosphere	Non serpentine	-0.397408567	0.352666766	0.352666766	Not significant	k__Fungi	p__Ascomycota	c__Leotiomycetes	o__Helotiales	f__Hyaloscyphaceae	g__Meliniomyces
SV75341	16S	Leaf	Non serpentine	-0.197525175	0.668403004	0.668403004	Not significant	Bacteria	Acidobacteriota	Acidobacteriae	Acidobacteriales	Acidobacteriaceae (Subgroup 1)	Acidipila-Silvibacterium
SV7535	16S	Rhizosphere	Serpentine	0.900212325	0.166157618	0.166157618	Not significant	Bacteria	Verrucomicrobiota	Verrucomicrobiae	Pedosphaerales	Pedosphaeraceae	ADurb.Bin063-1
SV75357	16S	Leaf	Non serpentine	-0.630030744	0.236838643	0.236838643	Not significant	Bacteria	Bacteroidota	Bacteroidia	Cytophagales	Spirosomaceae	Huanghella
SV7536	16S	Bulk soil	Non serpentine	-0.201584519	0.648291835	0.648291835	Not significant	Bacteria	Proteobacteria	Alphaproteobacteria	Caulobacterales	Caulobacteraceae	Phenylobacterium
SV7536	ITS	Bulk soil	Serpentine	0.465355828	0.182288625	0.182288625	Not significant	k__Fungi	p__Chytridiomycota	p__Chytridiomycota Phylum	p__Chytridiomycota Phylum	p__Chytridiomycota Phylum	p__Chytridiomycota Phylum
SV7537	16S	Rhizosphere	Non serpentine	-0.160914381	0.813214414	0.813214414	Not significant	Bacteria	Proteobacteria	Alphaproteobacteria	Sphingomonadales	Sphingomonadaceae	Sphingomonas
SV75376	16S	Leaf	Serpentine	0.016617906	0.969809163	0.969809163	Not significant	Bacteria	Proteobacteria	Alphaproteobacteria	Rhizobiales	Beijerinckiaceae	Psychroglaciecola
SV7538	ITS	Leaf	Non serpentine	-0.426522769	0.110320638	0.110320638	Not significant	k__Fungi	p__Basidiomycota	c__Agaricomycetes	o__Thelephorales	f__Thelephoraceae	g__Tomentella
SV7539	16S	Bulk soil	Non serpentine	-1.072528021	0.020335699	0.020335699	Significant	Bacteria	Proteobacteria	Alphaproteobacteria	Rhizobiales	Xanthobacteraceae	Xanthobacteraceae Family
SV754	16S	Bulk soil	Non serpentine	-1.011831046	0.030461646	0.030461646	Significant	Bacteria	Bacteroidota	Bacteroidia	Chitinophagales	Chitinophagaceae	Chitinophagaceae Family
SV754	16S	Rhizosphere	Serpentine	0.891772617	0.168384243	0.168384243	Not significant	Bacteria	Bacteroidota	Bacteroidia	Chitinophagales	Chitinophagaceae	Chitinophagaceae Family
SV754	ITS	Bulk soil	Non serpentine	-1.206481816	0.052046966	0.052046966	Not significant	k__Fungi	p__Basidiomycota	c__Agaricomycetes	o__Trechisporales	f__Trechisporales_fam_Incertae_sedis	g__Trechisporales_gen_Incertae_sedis
SV754	ITS	Root	Non serpentine	-0.135161782	0.795323314	0.795323314	Not significant	k__Fungi	p__Basidiomycota	c__Agaricomycetes	o__Trechisporales	f__Trechisporales_fam_Incertae_sedis	g__Trechisporales_gen_Incertae_sedis
SV7549	16S	Root	Serpentine	0.15743843	0.777343681	0.777343681	Not significant	Bacteria	Actinobacteriota	Actinobacteria	Pseudonocardiales	Pseudonocardiaceae	Kibdelosporangium
SV75493	16S	Leaf	Serpentine	0.654968356	0.108369623	0.108369623	Not significant	Bacteria	Bacteroidota	Bacteroidia	Sphingobacteriales	Sphingobacteriaceae	Mucilaginibacter
SV755	16S	Bulk soil	Non serpentine	-0.505094995	0.356916672	0.356916672	Not significant	Bacteria	Actinobacteriota	Actinobacteria	Pseudonocardiales	Pseudonocardiaceae	Pseudonocardia
SV755	ITS	Bulk soil	Serpentine	0.876467829	0.017702805	0.017702805	Significant	k__Fungi	p__Ascomycota	p__Ascomycota Phylum	p__Ascomycota Phylum	p__Ascomycota Phylum	p__Ascomycota Phylum
SV755	ITS	Rhizosphere	Non serpentine	-0.163328915	0.731931412	0.731931412	Not significant	k__Fungi	p__Ascomycota	p__Ascomycota Phylum	p__Ascomycota Phylum	p__Ascomycota Phylum	p__Ascomycota Phylum
SV755	ITS	Root	Serpentine	1.800221395	0.006620036	0.006620036	Significant	k__Fungi	p__Ascomycota	p__Ascomycota Phylum	p__Ascomycota Phylum	p__Ascomycota Phylum	p__Ascomycota Phylum
SV7551	16S	Leaf	Non serpentine	-0.131127187	0.752463921	0.752463921	Not significant	Bacteria	Proteobacteria	Gammaproteobacteria	Enterobacterales	Enterobacterales Order	Enterobacterales Order
SV7551	16S	Rhizosphere	Serpentine	1.129298854	0.082999052	0.082999052	Not significant	Bacteria	Proteobacteria	Gammaproteobacteria	Enterobacterales	Enterobacterales Order	Enterobacterales Order
SV75536	16S	Bulk soil	Non serpentine	-0.822247605	0.061301012	0.061301012	Not significant	Bacteria	Planctomycetota	Phycisphaerae	Tepidisphaerales	WD2101 soil group	WD2101 soil group Family
SV75551	16S	Root	Serpentine	0.564767872	0.297522303	0.297522303	Not significant	Bacteria	Myxococcota	Polyangia	Haliangiales	Haliangiaceae	Haliangium
SV75559	16S	Root	Serpentine	0.2795013	0.584977695	0.584977695	Not significant	Bacteria	Proteobacteria	Gammaproteobacteria	Burkholderiales	Oxalobacteraceae	Undibacterium
SV7557	16S	Rhizosphere	Serpentine	0.766013161	0.238587132	0.238587132	Not significant	Bacteria	Acidobacteriota	Acidobacteriae	Acidobacteriales	Acidobacteriales Order	Acidobacteriales Order
SV7557	16S	Root	Non serpentine	-1.228107186	0.04431134	0.04431134	Significant	Bacteria	Acidobacteriota	Acidobacteriae	Acidobacteriales	Acidobacteriales Order	Acidobacteriales Order
SV7559	16S	Leaf	Serpentine	0.728312126	0.07171104	0.07171104	Not significant	Bacteria	Bacteroidota	Bacteroidia	Cytophagales	Spirosomaceae	Fibrella
SV7559	ITS	Leaf	Non serpentine	-0.239547457	0.298751092	0.298751092	Not significant	k__Fungi	p__Ascomycota	c__Pezizomycotina_cls_Incertae_sedis	o__Pezizomycotina_ord_Incertae_sedis	f__Pezizomycotina_fam_Incertae_sedis	g__Tricellula
SV756	16S	Bulk soil	Non serpentine	-0.666945593	0.19305789	0.19305789	Not significant	Bacteria	Proteobacteria	Alphaproteobacteria	Rhizobiales	Devosiaceae	Devosiaceae Family
SV756	16S	Root	Non serpentine	-0.447544809	0.426639463	0.426639463	Not significant	Bacteria	Proteobacteria	Alphaproteobacteria	Rhizobiales	Devosiaceae	Devosiaceae Family
SV7560	ITS	Rhizosphere	Non serpentine	-1.048494641	0.022676242	0.022676242	Significant	k__Fungi	p__Basidiomycota	p__Basidiomycota Phylum	p__Basidiomycota Phylum	p__Basidiomycota Phylum	p__Basidiomycota Phylum
SV7562	ITS	Rhizosphere	Non serpentine	-0.081848583	0.882146151	0.882146151	Not significant	k__Fungi	p__Ascomycota	c__Dothideomycetes	o__Pleosporales	f__Sporormiaceae	g__Preussia
SV7563	16S	Leaf	Non serpentine	-0.055953049	0.915350304	0.915350304	Not significant	Bacteria	Bacteroidota	Bacteroidia	Cytophagales	Hymenobacteraceae	Hymenobacter
SV7564	ITS	Bulk soil	Serpentine	0.123133635	0.768029872	0.768029872	Not significant	k__Fungi	p__Basidiomycota	c__Agaricomycetes	o__Agaricales	f__Clavariaceae	g__Ramariopsis
SV7565	ITS	Leaf	Serpentine	0.554164515	0.167737751	0.167737751	Not significant	k__Fungi	p__Ascomycota	c__Sordariomycetes	o__Glomerellales	f__Glomerellaceae	g__Colletotrichum
SV7566	16S	Root	Non serpentine	-0.506515403	0.343110454	0.343110454	Not significant	Bacteria	Myxococcota	Polyangia	Polyangiales	BIrii41	BIrii41 Family
SV75673	16S	Bulk soil	Non serpentine	-0.073197195	0.872188532	0.872188532	Not significant	Bacteria	Proteobacteria	Alphaproteobacteria	Rhizobiales	Xanthobacteraceae	Xanthobacteraceae Family
SV7569	ITS	Leaf	Non serpentine	-0.352869755	0.17413993	0.17413993	Not significant	k__Fungi	p__Ascomycota	c__Leotiomycetes	o__Helotiales	f__Myxotrichaceae	g__Oidiodendron
SV757	ITS	Bulk soil	Non serpentine	-0.067379364	0.8797507	0.8797507	Not significant	k__Fungi	p__Ascomycota	c__Sordariomycetes	o__Sordariales	f__Chaetomiaceae	f__Chaetomiaceae Family
SV757	ITS	Rhizosphere	Non serpentine	-0.62858038	0.152269815	0.152269815	Not significant	k__Fungi	p__Ascomycota	c__Sordariomycetes	o__Sordariales	f__Chaetomiaceae	f__Chaetomiaceae Family
SV75702	16S	Bulk soil	Non serpentine	-0.064991164	0.886736616	0.886736616	Not significant	Bacteria	Acidobacteriota	Vicinamibacteria	Vicinamibacterales	Vicinamibacteraceae	Vicinamibacteraceae Family
SV75725	16S	Rhizosphere	Serpentine	0.877880722	0.176669938	0.176669938	Not significant	Bacteria	Planctomycetota	Planctomycetes	Isosphaerales	Isosphaeraceae	Tundrisphaera
SV75729	16S	Leaf	Serpentine	0.162833977	0.603671654	0.603671654	Not significant	Bacteria	Chloroflexi	Ktedonobacteria	C0119	C0119 Order	C0119 Order
SV75733	16S	Bulk soil	Non serpentine	-0.201972816	0.647607647	0.647607647	Not significant	Bacteria	Gemmatimonadota	Gemmatimonadetes	Gemmatimonadales	Gemmatimonadaceae	Gemmatimonadaceae Family
SV75734	16S	Bulk soil	Non serpentine	-0.326343649	0.447323214	0.447323214	Not significant	Bacteria	Planctomycetota	Planctomycetes	Isosphaerales	Isosphaeraceae	Tundrisphaera
SV7574	16S	Root	Non serpentine	-0.373399584	0.463828278	0.463828278	Not significant	Bacteria	Myxococcota	Polyangia	Polyangiales	BIrii41	BIrii41 Family
SV7574	ITS	Leaf	Serpentine	0.08877491	0.658366536	0.658366536	Not significant	k__Fungi	p__Basidiomycota	c__Agaricomycetes	o__Agaricales	f__Inocybaceae	g__Inocybe
SV75742	16S	Rhizosphere	Serpentine	0.905448246	0.162080714	0.162080714	Not significant	Bacteria	Bacteroidota	Bacteroidia	Chitinophagales	Chitinophagaceae	Chitinophagaceae Family
SV75760	16S	Leaf	Serpentine	0.506657672	0.263012977	0.263012977	Not significant	Bacteria	Bacteroidota	Bacteroidia	Cytophagales	Hymenobacteraceae	Hymenobacter
SV7577	16S	Root	Non serpentine	-0.590048599	0.279430232	0.279430232	Not significant	Bacteria	Bacteroidota	Bacteroidia	Chitinophagales	Chitinophagaceae	Chitinophagaceae Family
SV75776	16S	Leaf	Non serpentine	-0.173827304	0.690938882	0.690938882	Not significant	Bacteria	Proteobacteria	Alphaproteobacteria	Rhizobiales	Beijerinckiaceae	Methylobacterium-Methylorubrum
SV75778	16S	Bulk soil	Non serpentine	-1.041634955	0.023203823	0.023203823	Significant	Bacteria	Acidobacteriota	Acidobacteriae	Acidobacteriales	Acidobacteriales Order	Acidobacteriales Order
SV75778	16S	Root	Non serpentine	-0.499050252	0.354460617	0.354460617	Not significant	Bacteria	Acidobacteriota	Acidobacteriae	Acidobacteriales	Acidobacteriales Order	Acidobacteriales Order
SV7578	16S	Leaf	Serpentine	0.47741138	0.136860581	0.136860581	Not significant	Bacteria	Bacteroidota	Bacteroidia	Chitinophagales	Chitinophagaceae	Ferruginibacter
SV7578	ITS	Leaf	Serpentine	0.102115502	0.621791559	0.621791559	Not significant	k__Fungi	p__Basidiomycota	c__Agaricomycetes	o__Thelephorales	f__Thelephoraceae	g__Tomentella
SV758	16S	Bulk soil	Non serpentine	-0.127137378	0.779342006	0.779342006	Not significant	Bacteria	Actinobacteriota	Actinobacteria	Pseudonocardiales	Pseudonocardiaceae	Amycolatopsis
SV758	16S	Root	Serpentine	1.834533005	0.058104623	0.058104623	Not significant	Bacteria	Actinobacteriota	Actinobacteria	Pseudonocardiales	Pseudonocardiaceae	Amycolatopsis
SV7580	16S	Root	Serpentine	0.200845774	0.683752858	0.683752858	Not significant	Bacteria	Acidobacteriota	Vicinamibacteria	Vicinamibacterales	Vicinamibacterales Order	Vicinamibacterales Order
SV7582	16S	Bulk soil	Non serpentine	-1.391684148	0.004050071	0.004050071	Significant	Bacteria	Acidobacteriota	Blastocatellia	Pyrinomonadales	Pyrinomonadaceae	RB41
SV7582	16S	Rhizosphere	Serpentine	1.064875062	0.101519252	0.101519252	Not significant	Bacteria	Acidobacteriota	Blastocatellia	Pyrinomonadales	Pyrinomonadaceae	RB41
SV7582	ITS	Leaf	Serpentine	1.212507489	0.006851786	0.006851786	Significant	k__Fungi	p__Ascomycota	c__Leotiomycetes	o__Helotiales	f__Helotiales_fam_Incertae_sedis	g__Infundichalara
SV7583	16S	Leaf	Serpentine	0.464932172	0.142748768	0.142748768	Not significant	Bacteria	Bacteroidota	Bacteroidia	Cytophagales	Spirosomaceae	Dyadobacter
SV7584	ITS	Rhizosphere	Non serpentine	-1.366382346	0.017900029	0.017900029	Significant	k__Fungi	p__Ascomycota	c__Sordariomycetes	c__Sordariomycetes Class	c__Sordariomycetes Class	c__Sordariomycetes Class
SV7585	ITS	Leaf	Non serpentine	-0.424675453	0.144168675	0.144168675	Not significant	k__Fungi	p__Basidiomycota	c__Agaricomycetes	o__Agaricales	f__Psathyrellaceae	g__Coprinopsis
SV7587	16S	Root	Serpentine	0.616473527	0.263363104	0.263363104	Not significant	Bacteria	Actinobacteriota	Actinobacteria	Kineosporiales	Kineosporiaceae	Kineosporia
SV75875	16S	Leaf	Serpentine	0.453319627	0.151112266	0.151112266	Not significant	Bacteria	Bacteroidota	Bacteroidia	Cytophagales	Hymenobacteraceae	Hymenobacter
SV75881	16S	Bulk soil	Non serpentine	-0.793319756	0.069610295	0.069610295	Not significant	Bacteria	Actinobacteriota	Actinobacteria	Streptomycetales	Streptomycetaceae	Streptacidiphilus
SV7589	ITS	Root	Serpentine	0.538547011	0.180988117	0.180988117	Not significant	k__Fungi	p__Basidiomycota	c__Agaricomycetes	o__Thelephorales	f__Thelephoraceae	g__Tomentella
SV75893	16S	Leaf	Serpentine	0.744277682	0.070159666	0.070159666	Not significant	Bacteria	Chloroflexi	Anaerolineae	SBR1031	SBR1031 Order	SBR1031 Order
SV759	16S	Leaf	Serpentine	1.541589684	0.02860496	0.02860496	Significant	Bacteria	Proteobacteria	Gammaproteobacteria	Pseudomonadales	Pseudomonadaceae	Pseudomonas
SV759	16S	Rhizosphere	Serpentine	0.766013161	0.238587132	0.238587132	Not significant	Bacteria	Proteobacteria	Gammaproteobacteria	Pseudomonadales	Pseudomonadaceae	Pseudomonas
SV7591	16S	Root	Serpentine	1.111049339	0.0649175	0.0649175	Not significant	Bacteria	Proteobacteria	Gammaproteobacteria	Burkholderiales	Methylophilaceae	Methylotenera
SV7591	ITS	Rhizosphere	Non serpentine	-1.007167175	0.045141856	0.045141856	Significant	k__Fungi	p__Ascomycota	c__Eurotiomycetes	o__Chaetothyriales	f__Trichomeriaceae	g__Lithohypha
SV75914	16S	Root	Non serpentine	-0.597950221	0.269616757	0.269616757	Not significant	Bacteria	Bacteroidota	Bacteroidia	Cytophagales	Hymenobacteraceae	Hymenobacter
SV7592	16S	Bulk soil	Non serpentine	-1.001611756	0.027011575	0.027011575	Significant	Bacteria	Actinobacteriota	Actinobacteria	Streptosporangiales	Thermomonosporaceae	Actinoallomurus
SV7592	16S	Root	Non serpentine	-0.737319288	0.189987559	0.189987559	Not significant	Bacteria	Actinobacteriota	Actinobacteria	Streptosporangiales	Thermomonosporaceae	Actinoallomurus
SV75935	16S	Bulk soil	Non serpentine	-0.065711741	0.885209003	0.885209003	Not significant	Bacteria	Proteobacteria	Gammaproteobacteria	Steroidobacterales	Steroidobacteraceae	Steroidobacter
SV75957	16S	Root	Serpentine	0.496458964	0.348375658	0.348375658	Not significant	Bacteria	Proteobacteria	Alphaproteobacteria	Rhizobiales	Devosiaceae	Devosiaceae Family
SV7597	ITS	Rhizosphere	Non serpentine	-0.15522284	0.758626379	0.758626379	Not significant	k__Fungi	p__Ascomycota	c__Dothideomycetes	o__Mycosphaerellales	o__Mycosphaerellales Order	o__Mycosphaerellales Order
SV7599	16S	Bulk soil	Non serpentine	-0.071648689	0.876002081	0.876002081	Not significant	Bacteria	Actinobacteriota	Thermoleophilia	Gaiellales	Gaiellales Order	Gaiellales Order
SV76	16S	Leaf	Non serpentine	-0.258361436	0.593229918	0.593229918	Not significant	Bacteria	Proteobacteria	Gammaproteobacteria	Burkholderiales	Methylophilaceae	Methylophilus
SV76	ITS	Bulk soil	Serpentine	0.092515863	0.90029734	0.90029734	Not significant	k__Fungi	p__Ascomycota	c__Sordariomycetes	o__Glomerellales	f__Plectosphaerellaceae	g__Plectosphaerella
SV76	ITS	Leaf	Non serpentine	-0.260178569	0.810441299	0.810441299	Not significant	k__Fungi	p__Ascomycota	c__Sordariomycetes	o__Glomerellales	f__Plectosphaerellaceae	g__Plectosphaerella
SV76	ITS	Rhizosphere	Non serpentine	-1.445565483	0.075975202	0.075975202	Not significant	k__Fungi	p__Ascomycota	c__Sordariomycetes	o__Glomerellales	f__Plectosphaerellaceae	g__Plectosphaerella
SV76	ITS	Root	Serpentine	0.298069025	0.799892622	0.799892622	Not significant	k__Fungi	p__Ascomycota	c__Sordariomycetes	o__Glomerellales	f__Plectosphaerellaceae	g__Plectosphaerella
SV760	16S	Bulk soil	Non serpentine	-0.999160869	0.028835065	0.028835065	Significant	Bacteria	Actinobacteriota	Actinobacteria	Pseudonocardiales	Pseudonocardiaceae	Pseudonocardia
SV760	16S	Rhizosphere	Serpentine	0.172348029	0.802281031	0.802281031	Not significant	Bacteria	Actinobacteriota	Actinobacteria	Pseudonocardiales	Pseudonocardiaceae	Pseudonocardia
SV760	16S	Root	Non serpentine	-1.168584468	0.047123144	0.047123144	Significant	Bacteria	Actinobacteriota	Actinobacteria	Pseudonocardiales	Pseudonocardiaceae	Pseudonocardia
SV760	ITS	Bulk soil	Serpentine	0.984109591	0.062205866	0.062205866	Not significant	k__Fungi	p__Basidiomycota	c__Agaricomycetes	o__Agaricales	f__Inocybaceae	g__Inocybe
SV760	ITS	Leaf	Serpentine	0.843171642	0.291194098	0.291194098	Not significant	k__Fungi	p__Basidiomycota	c__Agaricomycetes	o__Agaricales	f__Inocybaceae	g__Inocybe
SV760	ITS	Rhizosphere	Non serpentine	-1.199288778	0.019447002	0.019447002	Significant	k__Fungi	p__Basidiomycota	c__Agaricomycetes	o__Agaricales	f__Inocybaceae	g__Inocybe
SV760	ITS	Root	Serpentine	0.70880293	0.237590513	0.237590513	Not significant	k__Fungi	p__Basidiomycota	c__Agaricomycetes	o__Agaricales	f__Inocybaceae	g__Inocybe
SV7600	ITS	Bulk soil	Serpentine	1.030706288	0.01147207	0.01147207	Significant	k__Fungi	p__Ascomycota	c__Dothideomycetes	o__Mycosphaerellales	f__Teratosphaeriaceae	g__Lapidomyces
SV7600	ITS	Rhizosphere	Non serpentine	-0.343057634	0.447760091	0.447760091	Not significant	k__Fungi	p__Ascomycota	c__Dothideomycetes	o__Mycosphaerellales	f__Teratosphaeriaceae	g__Lapidomyces
SV7601	ITS	Root	Serpentine	0.911852592	0.086923404	0.086923404	Not significant	k__Fungi	p__Ascomycota	c__Orbiliomycetes	o__Orbiliales	o__Orbiliales Order	o__Orbiliales Order
SV7607	16S	Bulk soil	Non serpentine	-1.238503556	0.009416881	0.009416881	Significant	Bacteria	Proteobacteria	Alphaproteobacteria	Rhizobiales	Beijerinckiaceae	Roseiarcus
SV7607	16S	Rhizosphere	Non serpentine	-0.055070747	0.935990484	0.935990484	Not significant	Bacteria	Proteobacteria	Alphaproteobacteria	Rhizobiales	Beijerinckiaceae	Roseiarcus
SV76075	16S	Bulk soil	Non serpentine	-1.103521825	0.018025532	0.018025532	Significant	Bacteria	Bacteroidota	Bacteroidia	Sphingobacteriales	Sphingobacteriaceae	Mucilaginibacter
SV7608	16S	Bulk soil	Non serpentine	-0.816653296	0.060513657	0.060513657	Not significant	Bacteria	Proteobacteria	Gammaproteobacteria	Burkholderiales	Nitrosomonadaceae	Ellin6067
SV7608	16S	Root	Non serpentine	-0.779892256	0.215721754	0.215721754	Not significant	Bacteria	Proteobacteria	Gammaproteobacteria	Burkholderiales	Nitrosomonadaceae	Ellin6067
SV7609	16S	Bulk soil	Non serpentine	-0.306151672	0.480342299	0.480342299	Not significant	Bacteria	Bacteroidota	Bacteroidia	Flavobacteriales	Flavobacteriaceae	Flavobacterium
SV7609	16S	Rhizosphere	Serpentine	0.752475845	0.247867637	0.247867637	Not significant	Bacteria	Bacteroidota	Bacteroidia	Flavobacteriales	Flavobacteriaceae	Flavobacterium
SV7609	16S	Root	Non serpentine	-0.338834773	0.539070684	0.539070684	Not significant	Bacteria	Bacteroidota	Bacteroidia	Flavobacteriales	Flavobacteriaceae	Flavobacterium
SV76093	16S	Leaf	Serpentine	0.669484904	0.097861777	0.097861777	Not significant	Bacteria	Bacteroidota	Bacteroidia	Cytophagales	Hymenobacteraceae	Hymenobacter
SV76098	16S	Leaf	Serpentine	1.295862133	0.012075982	0.012075982	Significant	Bacteria	Bacteroidota	Bacteroidia	Cytophagales	Hymenobacteraceae	Hymenobacter
SV76099	16S	Leaf	Non serpentine	-0.089773139	0.821329278	0.821329278	Not significant	Bacteria	Proteobacteria	Alphaproteobacteria	Rhizobiales	Xanthobacteraceae	Rhodoplanes
SV761	16S	Bulk soil	Non serpentine	-1.043953255	0.042186299	0.042186299	Significant	Bacteria	Proteobacteria	Gammaproteobacteria	Pseudomonadales	Pseudomonadaceae	Pseudomonas
SV761	16S	Leaf	Serpentine	0.313980801	0.345430273	0.345430273	Not significant	Bacteria	Proteobacteria	Gammaproteobacteria	Pseudomonadales	Pseudomonadaceae	Pseudomonas
SV761	16S	Rhizosphere	Serpentine	0.828947659	0.201066415	0.201066415	Not significant	Bacteria	Proteobacteria	Gammaproteobacteria	Pseudomonadales	Pseudomonadaceae	Pseudomonas
SV761	16S	Root	Serpentine	0.531927325	0.504922166	0.504922166	Not significant	Bacteria	Proteobacteria	Gammaproteobacteria	Pseudomonadales	Pseudomonadaceae	Pseudomonas
SV76102	16S	Bulk soil	Non serpentine	-1.073944284	0.020434486	0.020434486	Significant	Bacteria	Actinobacteriota	Actinobacteria	Propionibacteriales	Nocardioidaceae	Nocardioides
SV7611	16S	Leaf	Non serpentine	-0.627560808	0.225049855	0.225049855	Not significant	Bacteria	Bacteroidota	Bacteroidia	Sphingobacteriales	Sphingobacteriaceae	Sphingobacteriaceae Family
SV76112	16S	Rhizosphere	Non serpentine	-0.480763982	0.476556899	0.476556899	Not significant	Bacteria	Bacteroidota	Bacteroidia	Chitinophagales	Chitinophagaceae	Ferruginibacter
SV76114	16S	Bulk soil	Non serpentine	-1.054012594	0.022095077	0.022095077	Significant	Bacteria	Actinobacteriota	Actinobacteria	Pseudonocardiales	Pseudonocardiaceae	Actinomycetospora
SV7612	ITS	Bulk soil	Serpentine	0.98511309	0.016042569	0.016042569	Significant	k__Fungi	p__Basidiomycota	c__Microbotryomycetes	o__Leucosporidiales	f__Leucosporidiaceae	g__Leucosporidium
SV7612	ITS	Root	Serpentine	0.865143355	0.080269978	0.080269978	Not significant	k__Fungi	p__Basidiomycota	c__Microbotryomycetes	o__Leucosporidiales	f__Leucosporidiaceae	g__Leucosporidium
SV76139	16S	Root	Serpentine	0.198004031	0.687528785	0.687528785	Not significant	Bacteria	Bacteroidota	Bacteroidia	Cytophagales	Microscillaceae	Ohtaekwangia
SV76144	16S	Rhizosphere	Serpentine	0.760444832	0.241846378	0.241846378	Not significant	Bacteria	Actinobacteriota	Actinobacteria	Pseudonocardiales	Pseudonocardiaceae	Pseudonocardiaceae Family
SV7616	16S	Rhizosphere	Non serpentine	-0.505557948	0.456962527	0.456962527	Not significant	Bacteria	Actinobacteriota	Actinobacteria	Pseudonocardiales	Pseudonocardiaceae	Pseudonocardia
SV7616	ITS	Rhizosphere	Non serpentine	-0.390089849	0.368115605	0.368115605	Not significant	k__Fungi	p__Ascomycota	c__Leotiomycetes	c__Leotiomycetes Class	c__Leotiomycetes Class	c__Leotiomycetes Class
SV7617	16S	Leaf	Serpentine	0.739273859	0.070598405	0.070598405	Not significant	Bacteria	Actinobacteriota	Actinobacteria	Pseudonocardiales	Pseudonocardiaceae	Pseudonocardia
SV7617	16S	Root	Serpentine	0.501021617	0.346036259	0.346036259	Not significant	Bacteria	Actinobacteriota	Actinobacteria	Pseudonocardiales	Pseudonocardiaceae	Pseudonocardia
SV7618	16S	Bulk soil	Non serpentine	-0.175968012	0.692420261	0.692420261	Not significant	Bacteria	Actinobacteriota	Actinobacteria	Micromonosporales	Micromonosporaceae	Micromonosporaceae Family
SV7618	16S	Root	Serpentine	0.19106861	0.697389308	0.697389308	Not significant	Bacteria	Actinobacteriota	Actinobacteria	Micromonosporales	Micromonosporaceae	Micromonosporaceae Family
SV7618	ITS	Leaf	Serpentine	0.353917633	0.177616862	0.177616862	Not significant	k__Fungi	p__Basidiomycota	c__Agaricomycetes	o__Thelephorales	f__Thelephoraceae	g__Tomentella
SV7619	16S	Root	Serpentine	0.191906771	0.696207221	0.696207221	Not significant	Bacteria	Proteobacteria	Alphaproteobacteria	Caulobacterales	Caulobacteraceae	Asticcacaulis
SV7619	ITS	Bulk soil	Serpentine	0.452849237	0.194823174	0.194823174	Not significant	k__Fungi	p__Basidiomycota	c__Agaricomycetes	o__Thelephorales	f__Thelephoraceae	g__Tomentella
SV762	ITS	Bulk soil	Serpentine	0.308339565	0.4844342	0.4844342	Not significant	k__Fungi	p__Ascomycota	c__Eurotiomycetes	o__Chaetothyriales	f__Chaetothyriales_fam_Incertae_sedis	g__Bacillicladium
SV7620	16S	Bulk soil	Non serpentine	-0.065711741	0.885460951	0.885460951	Not significant	Bacteria	Chloroflexi	Gitt-GS-136	Gitt-GS-136 Class	Gitt-GS-136 Class	Gitt-GS-136 Class
SV7620	16S	Rhizosphere	Serpentine	0.989522011	0.127215447	0.127215447	Not significant	Bacteria	Chloroflexi	Gitt-GS-136	Gitt-GS-136 Class	Gitt-GS-136 Class	Gitt-GS-136 Class
SV7620	ITS	Leaf	Serpentine	1.547347174	0.000701477	0.000701477	Significant	k__Fungi	p__Basidiomycota	c__Microbotryomycetes	o__Microbotryomycetes_ord_Incertae_sedis	f__Chrysozymaceae	g__Fellozyma
SV7621	16S	Root	Serpentine	0.06040759	0.916888038	0.916888038	Not significant	Bacteria	Bacteroidota	Bacteroidia	Chitinophagales	Chitinophagaceae	Chitinophagaceae Family
SV7622	16S	Rhizosphere	Serpentine	0.883595079	0.173746121	0.173746121	Not significant	Bacteria	Actinobacteriota	Acidimicrobiia	Microtrichales	Microtrichales Order	Microtrichales Order
SV7623	16S	Rhizosphere	Serpentine	0.775863613	0.232149899	0.232149899	Not significant	Bacteria	Proteobacteria	Gammaproteobacteria	Burkholderiales	Comamonadaceae	Comamonadaceae Family
SV76252	16S	Bulk soil	Non serpentine	-0.077192919	0.865390259	0.865390259	Not significant	Bacteria	Proteobacteria	Alphaproteobacteria	Sphingomonadales	Sphingomonadaceae	Sphingomonas
SV7627	16S	Bulk soil	Non serpentine	-0.85811391	0.053657931	0.053657931	Not significant	Bacteria	Acidobacteriota	Thermoanaerobaculia	Thermoanaerobaculales	Thermoanaerobaculaceae	Subgroup 10
SV7627	16S	Rhizosphere	Serpentine	0.784926018	0.226741515	0.226741515	Not significant	Bacteria	Acidobacteriota	Thermoanaerobaculia	Thermoanaerobaculales	Thermoanaerobaculaceae	Subgroup 10
SV7627	16S	Root	Non serpentine	-0.316617772	0.529410668	0.529410668	Not significant	Bacteria	Acidobacteriota	Thermoanaerobaculia	Thermoanaerobaculales	Thermoanaerobaculaceae	Subgroup 10
SV76280	16S	Root	Non serpentine	-0.578232199	0.28275863	0.28275863	Not significant	Bacteria	Actinobacteriota	Actinobacteria	Micromonosporales	Micromonosporaceae	Actinoplanes
SV76287	16S	Rhizosphere	Serpentine	0.763890913	0.240072116	0.240072116	Not significant	Bacteria	Bacteroidota	Bacteroidia	Sphingobacteriales	Sphingobacteriaceae	Pedobacter
SV76288	16S	Root	Non serpentine	-0.54254622	0.30020038	0.30020038	Not significant	Bacteria	Bacteroidota	Bacteroidia	Sphingobacteriales	Sphingobacteriaceae	Mucilaginibacter
SV76292	16S	Leaf	Serpentine	0.418044533	0.162467736	0.162467736	Not significant	Bacteria	Proteobacteria	Alphaproteobacteria	Sphingomonadales	Sphingomonadaceae	Sphingomonas
SV76293	16S	Rhizosphere	Serpentine	0.856146036	0.187130943	0.187130943	Not significant	Bacteria	Proteobacteria	Alphaproteobacteria	Acetobacterales	Acetobacteraceae	Acidiphilium
SV76296	16S	Root	Serpentine	0.603516194	0.27132222	0.27132222	Not significant	Bacteria	Bacteroidota	Bacteroidia	Sphingobacteriales	Sphingobacteriaceae	Mucilaginibacter
SV763	16S	Rhizosphere	Serpentine	0.488284862	0.47887023	0.47887023	Not significant	Bacteria	Actinobacteriota	Actinobacteria	Micromonosporales	Micromonosporaceae	Micromonosporaceae Family
SV763	16S	Root	Non serpentine	-0.472369358	0.440145551	0.440145551	Not significant	Bacteria	Actinobacteriota	Actinobacteria	Micromonosporales	Micromonosporaceae	Micromonosporaceae Family
SV763	ITS	Bulk soil	Serpentine	2.353586637	0.000448142	0.000448142	Significant	k__Fungi	p__Ascomycota	c__Dothideomycetes	o__Pleosporales	f__Didymellaceae	f__Didymellaceae Family
SV763	ITS	Leaf	Serpentine	1.083530261	0.204057604	0.204057604	Not significant	k__Fungi	p__Ascomycota	c__Dothideomycetes	o__Pleosporales	f__Didymellaceae	f__Didymellaceae Family
SV763	ITS	Rhizosphere	Non serpentine	-0.573842263	0.463588826	0.463588826	Not significant	k__Fungi	p__Ascomycota	c__Dothideomycetes	o__Pleosporales	f__Didymellaceae	f__Didymellaceae Family
SV763	ITS	Root	Serpentine	1.264453475	0.030348116	0.030348116	Significant	k__Fungi	p__Ascomycota	c__Dothideomycetes	o__Pleosporales	f__Didymellaceae	f__Didymellaceae Family
SV7630	16S	Rhizosphere	Serpentine	0.992513843	0.126093059	0.126093059	Not significant	Bacteria	Acidobacteriota	Blastocatellia	Blastocatellales	Blastocatellaceae	Blastocatellaceae Family
SV76300	16S	Rhizosphere	Serpentine	0.736986797	0.25724361	0.25724361	Not significant	Bacteria	Planctomycetota	Phycisphaerae	Tepidisphaerales	WD2101 soil group	WD2101 soil group Family
SV76311	16S	Bulk soil	Non serpentine	-0.823886215	0.060716618	0.060716618	Not significant	Bacteria	Proteobacteria	Alphaproteobacteria	Rhizobiales	Xanthobacteraceae	Bradyrhizobium
SV76314	16S	Bulk soil	Non serpentine	-0.065711741	0.885458677	0.885458677	Not significant	Bacteria	Gemmatimonadota	Gemmatimonadetes	Gemmatimonadales	Gemmatimonadaceae	Gemmatimonas
SV76333	16S	Rhizosphere	Serpentine	0.056112002	0.932239977	0.932239977	Not significant	Bacteria	Acidobacteriota	Thermoanaerobaculia	Thermoanaerobaculales	Thermoanaerobaculaceae	Subgroup 10
SV76334	16S	Leaf	Non serpentine	-0.126819371	0.75201408	0.75201408	Not significant	Bacteria	Proteobacteria	Gammaproteobacteria	Burkholderiales	Oxalobacteraceae	Massilia
SV7634	16S	Leaf	Serpentine	0.438087823	0.15767886	0.15767886	Not significant	Bacteria	Actinobacteriota	Actinobacteria	Kineosporiales	Kineosporiaceae	Kineosporiaceae Family
SV7635	16S	Rhizosphere	Serpentine	0.960226051	0.138624871	0.138624871	Not significant	Bacteria	Actinobacteriota	Thermoleophilia	Solirubrobacterales	67-14	67-14 Family
SV7635	ITS	Leaf	Serpentine	0.101371852	0.625238904	0.625238904	Not significant	k__Fungi	p__Basidiomycota	c__Microbotryomycetes	o__Leucosporidiales	f__Leucosporidiaceae	g__Leucosporidium
SV7638	16S	Bulk soil	Non serpentine	-0.169190336	0.705264434	0.705264434	Not significant	Bacteria	Actinobacteriota	Actinobacteria	Propionibacteriales	Nocardioidaceae	Nocardioides
SV764	16S	Rhizosphere	Serpentine	0.26563567	0.703079648	0.703079648	Not significant	Bacteria	Actinobacteriota	Actinobacteria	Kineosporiales	Kineosporiaceae	Kineosporia
SV764	16S	Root	Non serpentine	-0.58748074	0.487540432	0.487540432	Not significant	Bacteria	Actinobacteriota	Actinobacteria	Kineosporiales	Kineosporiaceae	Kineosporia
SV7642	16S	Bulk soil	Non serpentine	-1.115797566	0.017394464	0.017394464	Significant	Bacteria	Verrucomicrobiota	Verrucomicrobiae	Chthoniobacterales	Chthoniobacteraceae	Candidatus Udaeobacter
SV7642	16S	Rhizosphere	Non serpentine	-0.24612923	0.739017367	0.739017367	Not significant	Bacteria	Verrucomicrobiota	Verrucomicrobiae	Chthoniobacterales	Chthoniobacteraceae	Candidatus Udaeobacter
SV7643	16S	Bulk soil	Non serpentine	-0.880837169	0.047759015	0.047759015	Significant	Bacteria	Bacteroidota	Bacteroidia	Cytophagales	Hymenobacteraceae	Hymenobacter
SV7643	16S	Leaf	Serpentine	0.535314067	0.434608953	0.434608953	Not significant	Bacteria	Bacteroidota	Bacteroidia	Cytophagales	Hymenobacteraceae	Hymenobacter
SV7643	16S	Root	Serpentine	0.066298833	0.909852119	0.909852119	Not significant	Bacteria	Bacteroidota	Bacteroidia	Cytophagales	Hymenobacteraceae	Hymenobacter
SV7645	ITS	Leaf	Non serpentine	-0.220149651	0.315515879	0.315515879	Not significant	k__Fungi	p__Ascomycota	c__Eurotiomycetes	o__Chaetothyriales	f__Cyphellophoraceae	g__Cyphellophora
SV76465	16S	Rhizosphere	Serpentine	0.791110076	0.223537283	0.223537283	Not significant	Bacteria	Chloroflexi	KD4-96	KD4-96 Class	KD4-96 Class	KD4-96 Class
SV76466	16S	Rhizosphere	Serpentine	0.94551783	0.144646288	0.144646288	Not significant	Bacteria	Planctomycetota	Phycisphaerae	Tepidisphaerales	WD2101 soil group	WD2101 soil group Family
SV7647	16S	Bulk soil	Non serpentine	-0.845179107	0.054037222	0.054037222	Not significant	Bacteria	Acidobacteriota	Blastocatellia	Pyrinomonadales	Pyrinomonadaceae	RB41
SV76483	16S	Bulk soil	Non serpentine	-1.080777883	0.019689	0.019689	Significant	Bacteria	Proteobacteria	Alphaproteobacteria	Rickettsiales	Mitochondria	Mitochondria Family
SV7649	16S	Bulk soil	Non serpentine	-1.041634955	0.023203823	0.023203823	Significant	Bacteria	Acidobacteriota	Vicinamibacteria	Vicinamibacterales	Vicinamibacterales Order	Vicinamibacterales Order
SV76494	16S	Leaf	Non serpentine	-0.146854804	0.727764628	0.727764628	Not significant	Bacteria	Bacteroidota	Bacteroidia	Cytophagales	Spirosomaceae	Huanghella
SV765	ITS	Leaf	Non serpentine	-0.177407423	0.644535658	0.644535658	Not significant	k__Fungi	p__Basidiomycota	c__Agaricomycetes	o__Auriculariales	f__Auriculariales_fam_Incertae_sedis	g__Basidiodendron
SV765	ITS	Rhizosphere	Non serpentine	-0.239562453	0.616749566	0.616749566	Not significant	k__Fungi	p__Basidiomycota	c__Agaricomycetes	o__Auriculariales	f__Auriculariales_fam_Incertae_sedis	g__Basidiodendron
SV765	ITS	Root	Serpentine	0.562756311	0.174775952	0.174775952	Not significant	k__Fungi	p__Basidiomycota	c__Agaricomycetes	o__Auriculariales	f__Auriculariales_fam_Incertae_sedis	g__Basidiodendron
SV7650	ITS	Leaf	Serpentine	0.128256895	0.632873588	0.632873588	Not significant	k__Fungi	p__Ascomycota	c__Sordariomycetes	o__Hypocreales	f__Hypocreaceae	g__Trichoderma
SV76503	16S	Root	Serpentine	0.482869637	0.358847067	0.358847067	Not significant	Bacteria	Planctomycetota	Phycisphaerae	Tepidisphaerales	WD2101 soil group	WD2101 soil group Family
SV7651	ITS	Rhizosphere	Non serpentine	-0.794279464	0.066923614	0.066923614	Not significant	k__Fungi	p__Basidiomycota	c__Agaricomycetes	o__Thelephorales	f__Thelephoraceae	g__Tomentella
SV76519	16S	Root	Non serpentine	-0.239020185	0.62890037	0.62890037	Not significant	Bacteria	Patescibacteria	Saccharimonadia	Saccharimonadales	LWQ8	LWQ8 Family
SV76540	16S	Leaf	Serpentine	0.189486327	0.534557183	0.534557183	Not significant	Bacteria	Proteobacteria	Alphaproteobacteria	Acetobacterales	Acetobacteraceae	Acidiphilium
SV7655	16S	Root	Serpentine	0.560738176	0.301886651	0.301886651	Not significant	Bacteria	Actinobacteriota	Actinobacteria	Micromonosporales	Micromonosporaceae	Virgisporangium
SV7656	16S	Root	Non serpentine	-1.21341376	0.036130233	0.036130233	Significant	Bacteria	Proteobacteria	Gammaproteobacteria	Burkholderiales	Comamonadaceae	Comamonadaceae Family
SV7657	ITS	Leaf	Non serpentine	-0.185460071	0.362808642	0.362808642	Not significant	k__Fungi	p__Basidiomycota	c__Agaricomycetes	o__Thelephorales	f__Thelephoraceae	g__Tomentella
SV7658	ITS	Root	Non serpentine	-0.057620578	0.9089966	0.9089966	Not significant	k__Fungi	p__Basidiomycota	c__Tremellomycetes	o__Tremellales	o__Tremellales Order	o__Tremellales Order
SV766	16S	Leaf	Non serpentine	-0.375124495	0.538191384	0.538191384	Not significant	Bacteria	Proteobacteria	Gammaproteobacteria	Burkholderiales	Oxalobacteraceae	Duganella
SV766	16S	Root	Non serpentine	-0.280896479	0.697385523	0.697385523	Not significant	Bacteria	Proteobacteria	Gammaproteobacteria	Burkholderiales	Oxalobacteraceae	Duganella
SV766	ITS	Bulk soil	Serpentine	0.065742964	0.889009045	0.889009045	Not significant	k__Fungi	p__Basidiomycota	c__Agaricomycetes	o__Cantharellales	f__Ceratobasidiaceae	g__Ceratobasidiaceae_gen_Incertae_sedis
SV766	ITS	Rhizosphere	Non serpentine	-0.917212366	0.052767282	0.052767282	Not significant	k__Fungi	p__Basidiomycota	c__Agaricomycetes	o__Cantharellales	f__Ceratobasidiaceae	g__Ceratobasidiaceae_gen_Incertae_sedis
SV766	ITS	Root	Non serpentine	-0.230470097	0.710551786	0.710551786	Not significant	k__Fungi	p__Basidiomycota	c__Agaricomycetes	o__Cantharellales	f__Ceratobasidiaceae	g__Ceratobasidiaceae_gen_Incertae_sedis
SV7660	ITS	Rhizosphere	Non serpentine	-0.887469683	0.055840819	0.055840819	Not significant	k__Fungi	p__Chytridiomycota	c__Spizellomycetes	o__Spizellomycetales	f__Spizellomycetales_fam_Incertae_sedis	g__Spizellomycetales_gen_Incertae_sedis
SV7661	16S	Bulk soil	Non serpentine	-1.050613718	0.022174554	0.022174554	Significant	Bacteria	Gemmatimonadota	Gemmatimonadetes	Gemmatimonadales	Gemmatimonadaceae	Gemmatimonas
SV7661	16S	Rhizosphere	Non serpentine	-0.14028544	0.83889076	0.83889076	Not significant	Bacteria	Gemmatimonadota	Gemmatimonadetes	Gemmatimonadales	Gemmatimonadaceae	Gemmatimonas
SV7661	16S	Root	Non serpentine	-0.611510716	0.26094744	0.26094744	Not significant	Bacteria	Gemmatimonadota	Gemmatimonadetes	Gemmatimonadales	Gemmatimonadaceae	Gemmatimonas
SV7661	ITS	Bulk soil	Serpentine	0.109467699	0.796400394	0.796400394	Not significant	k__Fungi	p__Ascomycota	c__Eurotiomycetes	o__Chaetothyriales	f__Herpotrichiellaceae	g__Cladophialophora
SV76614	16S	Root	Serpentine	0.300993692	0.551745059	0.551745059	Not significant	Bacteria	Myxococcota	Polyangia	Haliangiales	Haliangiaceae	Haliangium
SV7662	ITS	Bulk soil	Serpentine	0.030310876	0.945914648	0.945914648	Not significant	k__Fungi	p__Ascomycota	c__Leotiomycetes	o__Helotiales	f__Helotiales_fam_Incertae_sedis	g__Spirosphaera
SV76623	16S	Root	Serpentine	0.237963914	0.633168259	0.633168259	Not significant	Bacteria	Proteobacteria	Gammaproteobacteria	Burkholderiales	Oxalobacteraceae	Undibacterium
SV76630	16S	Rhizosphere	Serpentine	0.015134797	0.982203465	0.982203465	Not significant	Bacteria	Actinobacteriota	Actinobacteria	Propionibacteriales	Nocardioidaceae	Nocardioides
SV7664	16S	Leaf	Serpentine	0.166884237	0.716178721	0.716178721	Not significant	Bacteria	Bacteroidota	Bacteroidia	Flavobacteriales	Weeksellaceae	Chryseobacterium
SV7666	16S	Leaf	Non serpentine	-0.170218531	0.699319716	0.699319716	Not significant	Bacteria	Proteobacteria	Gammaproteobacteria	Xanthomonadales	Xanthomonadaceae	Luteimonas
SV7666	16S	Root	Serpentine	0.452773482	0.393646074	0.393646074	Not significant	Bacteria	Proteobacteria	Gammaproteobacteria	Xanthomonadales	Xanthomonadaceae	Luteimonas
SV7666	ITS	Leaf	Non serpentine	-0.410350632	0.146754701	0.146754701	Not significant	k__Fungi	p__Basidiomycota	c__Agaricomycetes	o__Thelephorales	f__Thelephoraceae	g__Tomentella
SV7667	16S	Leaf	Serpentine	0.241463841	0.636375071	0.636375071	Not significant	Bacteria	Acidobacteriota	Blastocatellia	Blastocatellales	Blastocatellaceae	Blastocatella
SV76682	16S	Root	Serpentine	0.243110397	0.626493486	0.626493486	Not significant	Bacteria	Proteobacteria	Gammaproteobacteria	Burkholderiales	Oxalobacteraceae	Undibacterium
SV76693	16S	Root	Non serpentine	-0.437697526	0.407522193	0.407522193	Not significant	Bacteria	Chloroflexi	Anaerolineae	SBR1031	SBR1031 Order	SBR1031 Order
SV76697	16S	Rhizosphere	Serpentine	0.775863613	0.232149899	0.232149899	Not significant	Bacteria	Bacteroidota	Bacteroidia	Cytophagales	Microscillaceae	Chryseolinea
SV767	16S	Bulk soil	Non serpentine	-0.560057597	0.272206208	0.272206208	Not significant	Bacteria	Actinobacteriota	Actinobacteria	Micromonosporales	Micromonosporaceae	Actinoplanes
SV767	16S	Rhizosphere	Serpentine	0.862178526	0.224428185	0.224428185	Not significant	Bacteria	Actinobacteriota	Actinobacteria	Micromonosporales	Micromonosporaceae	Actinoplanes
SV767	16S	Root	Non serpentine	-1.495017408	0.075683882	0.075683882	Not significant	Bacteria	Actinobacteriota	Actinobacteria	Micromonosporales	Micromonosporaceae	Actinoplanes
SV767	ITS	Rhizosphere	Non serpentine	-0.257430249	0.597063381	0.597063381	Not significant	k__Fungi	p__Ascomycota	c__Sordariomycetes	o__Hypocreales	f__Nectriaceae	g__Fusarium
SV7670	16S	Root	Non serpentine	-0.47254777	0.376490725	0.376490725	Not significant	Bacteria	Acidobacteriota	Blastocatellia	Pyrinomonadales	Pyrinomonadaceae	RB41
SV76703	16S	Rhizosphere	Serpentine	0.74878603	0.248075953	0.248075953	Not significant	Bacteria	Chloroflexi	KD4-96	KD4-96 Class	KD4-96 Class	KD4-96 Class
SV7671	16S	Rhizosphere	Serpentine	0.758274541	0.243125624	0.243125624	Not significant	Bacteria	Myxococcota	Polyangia	Haliangiales	Haliangiaceae	Haliangium
SV76711	16S	Leaf	Serpentine	0.751284559	0.069498399	0.069498399	Not significant	Bacteria	Bacteroidota	Bacteroidia	Cytophagales	Hymenobacteraceae	Hymenobacter
SV7672	ITS	Root	Non serpentine	-0.125378084	0.81626393	0.81626393	Not significant	k__Fungi	p__Ascomycota	c__Leotiomycetes	o__Helotiales	f__Helotiales_fam_Incertae_sedis	g__Leptodophora
SV7674	16S	Bulk soil	Non serpentine	-0.327233232	0.447135317	0.447135317	Not significant	Bacteria	Bacteroidota	Bacteroidia	Cytophagales	Cytophagaceae	Cytophaga
SV7674	16S	Rhizosphere	Non serpentine	-0.484435133	0.473300255	0.473300255	Not significant	Bacteria	Bacteroidota	Bacteroidia	Cytophagales	Cytophagaceae	Cytophaga
SV7679	ITS	Leaf	Non serpentine	-0.270403157	0.243784149	0.243784149	Not significant	k__Fungi	p__Basidiomycota	c__Agaricomycetes	o__Geastrales	f__Geastrales_fam_Incertae_sedis	g__Geastrales_gen_Incertae_sedis
SV768	16S	Bulk soil	Non serpentine	-1.175317245	0.011754374	0.011754374	Significant	Bacteria	Acidobacteriota	Vicinamibacteria	Vicinamibacterales	Vicinamibacteraceae	Vicinamibacteraceae Family
SV7680	16S	Bulk soil	Non serpentine	-1.041588636	0.027760932	0.027760932	Significant	Bacteria	Cyanobacteria	Cyanobacteriia	Cyanobacteriales	Nostocaceae	Scytonema UTEX 2349
SV7680	16S	Root	Non serpentine	-0.480153734	0.363716016	0.363716016	Not significant	Bacteria	Cyanobacteria	Cyanobacteriia	Cyanobacteriales	Nostocaceae	Scytonema UTEX 2349
SV76806	16S	Root	Serpentine	0.485642804	0.356679733	0.356679733	Not significant	Bacteria	Proteobacteria	Alphaproteobacteria	Rhizobiales	Xanthobacteraceae	Pseudolabrys
SV7681	16S	Bulk soil	Non serpentine	-0.979335291	0.030898512	0.030898512	Significant	Bacteria	Planctomycetota	Phycisphaerae	Tepidisphaerales	WD2101 soil group	WD2101 soil group Family
SV7682	ITS	Bulk soil	Serpentine	1.105807256	0.012637173	0.012637173	Significant	k__Fungi	p__Ascomycota	c__Sordariomycetes	o__Hypocreales	o__Hypocreales Order	o__Hypocreales Order
SV76825	16S	Rhizosphere	Non serpentine	-0.047022985	0.944021901	0.944021901	Not significant	Bacteria	Acidobacteriota	Vicinamibacteria	Vicinamibacterales	Vicinamibacteraceae	Vicinamibacteraceae Family
SV7683	ITS	Root	Serpentine	0.22563965	0.667170368	0.667170368	Not significant	k__Fungi	p__Basidiomycota	c__Agaricomycetes	o__Russulales	f__Russulaceae	g__Russula
SV76848	16S	Leaf	Non serpentine	-0.124898231	0.765889674	0.765889674	Not significant	Bacteria	Proteobacteria	Gammaproteobacteria	Burkholderiales	Comamonadaceae	Methylibium
SV7685	16S	Root	Serpentine	0.306289043	0.548191458	0.548191458	Not significant	Bacteria	Chloroflexi	Anaerolineae	SBR1031	SBR1031 Order	SBR1031 Order
SV76870	16S	Rhizosphere	Non serpentine	-0.525005436	0.441588781	0.441588781	Not significant	Bacteria	Acidobacteriota	Vicinamibacteria	Vicinamibacterales	Vicinamibacterales Order	Vicinamibacterales Order
SV76876	16S	Rhizosphere	Non serpentine	-0.146079467	0.828280469	0.828280469	Not significant	Bacteria	Chloroflexi	Chloroflexia	Thermomicrobiales	AKYG1722	AKYG1722 Family
SV7688	16S	Bulk soil	Non serpentine	-1.278089025	0.009953397	0.009953397	Significant	Bacteria	Acidobacteriota	Blastocatellia	Pyrinomonadales	Pyrinomonadaceae	RB41
SV7688	16S	Rhizosphere	Serpentine	0.693371517	0.287554866	0.287554866	Not significant	Bacteria	Acidobacteriota	Blastocatellia	Pyrinomonadales	Pyrinomonadaceae	RB41
SV7688	16S	Root	Non serpentine	-0.289401093	0.563980796	0.563980796	Not significant	Bacteria	Acidobacteriota	Blastocatellia	Pyrinomonadales	Pyrinomonadaceae	RB41
SV76881	16S	Root	Non serpentine	-0.454897551	0.39190873	0.39190873	Not significant	Bacteria	Bacteroidota	Bacteroidia	Chitinophagales	Chitinophagaceae	Puia
SV76887	16S	Root	Non serpentine	-0.623807343	0.26103926	0.26103926	Not significant	Bacteria	Acidobacteriota	Vicinamibacteria	Vicinamibacterales	Vicinamibacteraceae	Vicinamibacteraceae Family
SV769	16S	Bulk soil	Serpentine	1.240589125	0.055930508	0.055930508	Not significant	Bacteria	Acidobacteriota	Vicinamibacteria	Vicinamibacterales	Vicinamibacterales Order	Vicinamibacterales Order
SV769	16S	Rhizosphere	Serpentine	2.78661632	0.000289916	0.000289916	Significant	Bacteria	Acidobacteriota	Vicinamibacteria	Vicinamibacterales	Vicinamibacterales Order	Vicinamibacterales Order
SV769	16S	Root	Serpentine	0.71011146	0.215065151	0.215065151	Not significant	Bacteria	Acidobacteriota	Vicinamibacteria	Vicinamibacterales	Vicinamibacterales Order	Vicinamibacterales Order
SV769	ITS	Rhizosphere	Non serpentine	-1.016093448	0.302529671	0.302529671	Not significant	k__Fungi	p__Basidiomycota	p__Basidiomycota Phylum	p__Basidiomycota Phylum	p__Basidiomycota Phylum	p__Basidiomycota Phylum
SV7692	16S	Rhizosphere	Serpentine	0.796518496	0.220328378	0.220328378	Not significant	Bacteria	Acidobacteriota	Vicinamibacteria	Subgroup 17	Subgroup 17 Order	Subgroup 17 Order
SV7692	16S	Root	Serpentine	0.076043562	0.893987658	0.893987658	Not significant	Bacteria	Acidobacteriota	Vicinamibacteria	Subgroup 17	Subgroup 17 Order	Subgroup 17 Order
SV76940	16S	Leaf	Non serpentine	-0.234371083	0.559388323	0.559388323	Not significant	Bacteria	Proteobacteria	Alphaproteobacteria	Rhizobiales	Beijerinckiaceae	1174-901-12
SV76950	16S	Rhizosphere	Serpentine	0.769244617	0.237983205	0.237983205	Not significant	Bacteria	Acidobacteriota	Blastocatellia	Blastocatellales	Blastocatellaceae	Blastocatella
SV77	16S	Root	Non serpentine	-0.265017743	0.738214081	0.738214081	Not significant	Bacteria	Actinobacteriota	Actinobacteria	Streptomycetales	Streptomycetaceae	Streptomyces
SV77	ITS	Bulk soil	Serpentine	1.450899458	0.010075546	0.010075546	Significant	k__Fungi	p__Ascomycota	c__Dothideomycetes	o__Pleosporales	f__Pleosporaceae	g__Stemphylium
SV77	ITS	Leaf	Non serpentine	-0.97611859	0.18792941	0.18792941	Not significant	k__Fungi	p__Ascomycota	c__Dothideomycetes	o__Pleosporales	f__Pleosporaceae	g__Stemphylium
SV77	ITS	Rhizosphere	Non serpentine	-0.539764767	0.401853446	0.401853446	Not significant	k__Fungi	p__Ascomycota	c__Dothideomycetes	o__Pleosporales	f__Pleosporaceae	g__Stemphylium
SV770	16S	Leaf	Serpentine	0.808917716	0.278925929	0.278925929	Not significant	Bacteria	Proteobacteria	Alphaproteobacteria	Rhizobiales	Beijerinckiaceae	Methylobacterium-Methylorubrum
SV770	ITS	Bulk soil	Serpentine	0.762271659	0.13351841	0.13351841	Not significant	k__Fungi	p__Ascomycota	p__Ascomycota Phylum	p__Ascomycota Phylum	p__Ascomycota Phylum	p__Ascomycota Phylum
SV770	ITS	Leaf	Serpentine	0.240347409	0.331143738	0.331143738	Not significant	k__Fungi	p__Ascomycota	p__Ascomycota Phylum	p__Ascomycota Phylum	p__Ascomycota Phylum	p__Ascomycota Phylum
SV770	ITS	Rhizosphere	Non serpentine	-0.153356672	0.74388331	0.74388331	Not significant	k__Fungi	p__Ascomycota	p__Ascomycota Phylum	p__Ascomycota Phylum	p__Ascomycota Phylum	p__Ascomycota Phylum
SV770	ITS	Root	Serpentine	0.934273708	0.104939752	0.104939752	Not significant	k__Fungi	p__Ascomycota	p__Ascomycota Phylum	p__Ascomycota Phylum	p__Ascomycota Phylum	p__Ascomycota Phylum
SV7701	16S	Bulk soil	Non serpentine	-1.335903097	0.005244695	0.005244695	Significant	Bacteria	Actinobacteriota	Thermoleophilia	Solirubrobacterales	Solirubrobacteraceae	Conexibacter
SV7701	ITS	Leaf	Serpentine	0.525166245	0.065923314	0.065923314	Not significant	k__Fungi	p__Basidiomycota	c__Tremellomycetes	o__Tremellales	f__Phaeotremellaceae	g__Gelidatrema
SV77022	16S	Rhizosphere	Serpentine	0.758845683	0.241972836	0.241972836	Not significant	Bacteria	Chloroflexi	Chloroflexia	Thermomicrobiales	JG30-KF-CM45	JG30-KF-CM45 Family
SV77048	16S	Rhizosphere	Serpentine	0.857940163	0.186249635	0.186249635	Not significant	Bacteria	Patescibacteria	Saccharimonadia	Saccharimonadales	LWQ8	LWQ8 Family
SV7705	ITS	Leaf	Serpentine	0.351318644	0.186799291	0.186799291	Not significant	k__Fungi	p__Basidiomycota	c__Microbotryomycetes	o__Microbotryomycetes_ord_Incertae_sedis	f__Microbotryomycetes_fam_Incertae_sedis	g__Oberwinklerozyma
SV7706	16S	Root	Non serpentine	-1.214741304	0.042791477	0.042791477	Significant	Bacteria	Actinobacteriota	Actinobacteria	Micromonosporales	Micromonosporaceae	Micromonosporaceae Family
SV77062	16S	Leaf	Serpentine	0.021395711	0.9564179	0.9564179	Not significant	Bacteria	Chloroflexi	KD4-96	KD4-96 Class	KD4-96 Class	KD4-96 Class
SV77062	16S	Rhizosphere	Serpentine	0.94551783	0.144646288	0.144646288	Not significant	Bacteria	Chloroflexi	KD4-96	KD4-96 Class	KD4-96 Class	KD4-96 Class
SV7707	16S	Rhizosphere	Serpentine	0.956215949	0.140246803	0.140246803	Not significant	Bacteria	Actinobacteriota	Actinobacteria	Propionibacteriales	Nocardioidaceae	Nocardioides
SV7708	16S	Leaf	Serpentine	0.681914267	0.095996869	0.095996869	Not significant	Bacteria	Bacteroidota	Bacteroidia	Cytophagales	Hymenobacteraceae	Hymenobacter
SV7708	ITS	Bulk soil	Serpentine	0.116684585	0.781462437	0.781462437	Not significant	k__Fungi	p__Basidiomycota	c__Agaricomycetes	o__Trechisporales	f__Hydnodontaceae	g__Litschauerella
SV77086	16S	Leaf	Non serpentine	-0.073187111	0.853001242	0.853001242	Not significant	Bacteria	Bacteroidota	Bacteroidia	Cytophagales	Hymenobacteraceae	Hymenobacter
SV77091	16S	Leaf	Non serpentine	-0.124898231	0.7623069	0.7623069	Not significant	Bacteria	Acidobacteriota	Acidobacteriae	Acidobacteriales	Acidobacteriaceae (Subgroup 1)	Occallatibacter
SV771	16S	Rhizosphere	Serpentine	0.77783451	0.231022752	0.231022752	Not significant	Bacteria	Actinobacteriota	Actinobacteria	Micromonosporales	Micromonosporaceae	Couchioplanes
SV771	16S	Root	Serpentine	0.608616386	0.399003172	0.399003172	Not significant	Bacteria	Actinobacteriota	Actinobacteria	Micromonosporales	Micromonosporaceae	Couchioplanes
SV7710	16S	Rhizosphere	Non serpentine	-0.246271926	0.71160685	0.71160685	Not significant	Bacteria	Bacteroidota	Bacteroidia	Chitinophagales	Chitinophagaceae	Chitinophagaceae Family
SV7711	ITS	Leaf	Serpentine	0.151661036	0.506474633	0.506474633	Not significant	k__Fungi	p__Ascomycota	c__Sordariomycetes	o__Amphisphaeriales	o__Amphisphaeriales Order	o__Amphisphaeriales Order
SV77110	16S	Rhizosphere	Non serpentine	-0.017460003	0.979600261	0.979600261	Not significant	Bacteria	Bacteroidota	Bacteroidia	Cytophagales	Cytophagaceae	Rhodocytophaga
SV77145	16S	Root	Serpentine	0.448565995	0.397351677	0.397351677	Not significant	Bacteria	Proteobacteria	Alphaproteobacteria	Rickettsiales	Rickettsiaceae	Rickettsiaceae Family
SV7715	16S	Bulk soil	Non serpentine	-0.917399243	0.04107932	0.04107932	Significant	Bacteria	Acidobacteriota	Blastocatellia	Pyrinomonadales	Pyrinomonadaceae	RB41
SV7716	16S	Bulk soil	Non serpentine	-0.814143662	0.061126165	0.061126165	Not significant	Bacteria	Chloroflexi	Anaerolineae	Anaerolineales	Anaerolineaceae	Anaerolineaceae Family
SV77161	16S	Bulk soil	Non serpentine	-0.91091047	0.042063965	0.042063965	Significant	Bacteria	Verrucomicrobiota	Verrucomicrobiae	Chthoniobacterales	Chthoniobacteraceae	Candidatus Udaeobacter
SV7718	16S	Rhizosphere	Serpentine	0.801073033	0.217775193	0.217775193	Not significant	Bacteria	Acidobacteriota	Vicinamibacteria	Vicinamibacterales	Vicinamibacterales Order	Vicinamibacterales Order
SV772	16S	Leaf	Serpentine	0.50222593	0.269781572	0.269781572	Not significant	Bacteria	Proteobacteria	Gammaproteobacteria	Burkholderiales	Oxalobacteraceae	Oxalobacteraceae Family
SV772	16S	Root	Serpentine	0.094517563	0.878457037	0.878457037	Not significant	Bacteria	Proteobacteria	Gammaproteobacteria	Burkholderiales	Oxalobacteraceae	Oxalobacteraceae Family
SV772	ITS	Rhizosphere	Non serpentine	-0.364238204	0.411651557	0.411651557	Not significant	k__Fungi	p__Basidiomycota	p__Basidiomycota Phylum	p__Basidiomycota Phylum	p__Basidiomycota Phylum	p__Basidiomycota Phylum
SV7720	16S	Rhizosphere	Serpentine	0.940936537	0.146562812	0.146562812	Not significant	Bacteria	Gemmatimonadota	Longimicrobia	Longimicrobiales	Longimicrobiaceae	YC-ZSS-LKJ147
SV7721	16S	Rhizosphere	Serpentine	0.88366332	0.173964581	0.173964581	Not significant	Bacteria	Proteobacteria	Alphaproteobacteria	Micropepsales	Micropepsaceae	Micropepsaceae Family
SV7722	16S	Root	Non serpentine	-1.256110912	0.076936742	0.076936742	Not significant	Bacteria	Actinobacteriota	Actinobacteria	Pseudonocardiales	Pseudonocardiaceae	Amycolatopsis
SV77225	16S	Root	Non serpentine	-0.524536775	0.313638719	0.313638719	Not significant	Bacteria	Bacteroidota	Bacteroidia	Sphingobacteriales	Sphingobacteriaceae	Mucilaginibacter
SV77274	16S	Bulk soil	Non serpentine	-1.047108259	0.02270585	0.02270585	Significant	Bacteria	Actinobacteriota	Actinobacteria	Pseudonocardiales	Pseudonocardiaceae	Pseudonocardiaceae Family
SV7728	ITS	Leaf	Non serpentine	-0.184396854	0.356243592	0.356243592	Not significant	k__Fungi	p__Ascomycota	c__Eurotiomycetes	o__Eurotiales	f__Aspergillaceae	g__Penicillium
SV77283	16S	Root	Serpentine	0.601598898	0.272521745	0.272521745	Not significant	Bacteria	Bacteroidota	Bacteroidia	Sphingobacteriales	Sphingobacteriaceae	Mucilaginibacter
SV77288	16S	Leaf	Non serpentine	-0.092717462	0.816148666	0.816148666	Not significant	Bacteria	Planctomycetota	Planctomycetes	Isosphaerales	Isosphaeraceae	Tundrisphaera
SV7729	16S	Bulk soil	Non serpentine	-1.463164623	0.002824838	0.002824838	Significant	Bacteria	Acidobacteriota	Vicinamibacteria	Vicinamibacterales	Vicinamibacterales Order	Vicinamibacterales Order
SV7729	16S	Rhizosphere	Serpentine	0.765808612	0.237780103	0.237780103	Not significant	Bacteria	Acidobacteriota	Vicinamibacteria	Vicinamibacterales	Vicinamibacterales Order	Vicinamibacterales Order
SV7729	ITS	Bulk soil	Serpentine	0.08153667	0.850324213	0.850324213	Not significant	k__Fungi	p__Ascomycota	c__Eurotiomycetes	o__Chaetothyriales	f__Herpotrichiellaceae	g__Exophiala
SV7729	ITS	Root	Serpentine	0.183292409	0.67521254	0.67521254	Not significant	k__Fungi	p__Ascomycota	c__Eurotiomycetes	o__Chaetothyriales	f__Herpotrichiellaceae	g__Exophiala
SV7730	16S	Root	Serpentine	0.072793831	0.898475061	0.898475061	Not significant	Bacteria	Acidobacteriota	Vicinamibacteria	Subgroup 17	Subgroup 17 Order	Subgroup 17 Order
SV7730	ITS	Leaf	Non serpentine	-0.531830372	0.119604014	0.119604014	Not significant	k__Fungi	p__Ascomycota	c__Leotiomycetes	c__Leotiomycetes Class	c__Leotiomycetes Class	c__Leotiomycetes Class
SV7736	16S	Bulk soil	Serpentine	0.461190964	0.359084612	0.359084612	Not significant	Bacteria	Actinobacteriota	Thermoleophilia	Solirubrobacterales	67-14	67-14 Family
SV77362	16S	Bulk soil	Non serpentine	-0.915818021	0.041317452	0.041317452	Significant	Bacteria	Proteobacteria	Gammaproteobacteria	Burkholderiales	Nitrosomonadaceae	MND1
SV7737	16S	Bulk soil	Non serpentine	-0.835630561	0.058053988	0.058053988	Not significant	Bacteria	Desulfobacterota	Desulfuromonadia	Geobacterales	Geobacteraceae	Citrifermentans
SV7737	ITS	Leaf	Non serpentine	-0.381972078	0.159142185	0.159142185	Not significant	k__Fungi	p__Ascomycota	c__Sordariomycetes	o__Xylariales	f__Microdochiaceae	g__Microdochium
SV7738	ITS	Bulk soil	Serpentine	0.217752296	0.590306181	0.590306181	Not significant	k__Fungi	p__Ascomycota	c__Sordariomycetes	o__Myrmecridiales	f__Myrmecridiaceae	g__Myrmecridium
SV774	16S	Leaf	Non serpentine	-0.519901932	0.602570927	0.602570927	Not significant	Bacteria	Proteobacteria	Gammaproteobacteria	Burkholderiales	Comamonadaceae	Polaromonas
SV7741	16S	Leaf	Serpentine	0.22866868	0.62542016	0.62542016	Not significant	Bacteria	Bacteroidota	Bacteroidia	Cytophagales	Hymenobacteraceae	Hymenobacter
SV77418	16S	Bulk soil	Non serpentine	-0.097247182	0.840041432	0.840041432	Not significant	Bacteria	Proteobacteria	Gammaproteobacteria	Burkholderiales	Nitrosomonadaceae	Ellin6067
SV7742	16S	Rhizosphere	Non serpentine	-0.293799312	0.661438902	0.661438902	Not significant	Bacteria	Actinobacteriota	Actinobacteria	Pseudonocardiales	Pseudonocardiaceae	Amycolatopsis
SV7742	16S	Root	Non serpentine	-1.135893242	0.132510989	0.132510989	Not significant	Bacteria	Actinobacteriota	Actinobacteria	Pseudonocardiales	Pseudonocardiaceae	Amycolatopsis
SV77457	16S	Rhizosphere	Serpentine	0.279423484	0.682144292	0.682144292	Not significant	Bacteria	Acidobacteriota	Acidobacteriae	Acidobacteriales	Acidobacteriaceae (Subgroup 1)	Acidipila-Silvibacterium
SV7747	16S	Root	Non serpentine	-0.582667365	0.279402274	0.279402274	Not significant	Bacteria	Acidobacteriota	Blastocatellia	Blastocatellales	Blastocatellaceae	JGI 0001001-H03
SV7748	16S	Bulk soil	Non serpentine	-0.949390126	0.035887922	0.035887922	Significant	Bacteria	Proteobacteria	Alphaproteobacteria	Micropepsales	Micropepsaceae	Micropepsaceae Family
SV77480	16S	Leaf	Serpentine	0.768916005	0.061451491	0.061451491	Not significant	Bacteria	Chloroflexi	Chloroflexia	Chloroflexales	Roseiflexaceae	Roseiflexaceae Family
SV77489	16S	Rhizosphere	Serpentine	0.74998181	0.24830054	0.24830054	Not significant	Bacteria	Actinobacteriota	Acidimicrobiia	Acidimicrobiia Class	Acidimicrobiia Class	Acidimicrobiia Class
SV775	ITS	Bulk soil	Serpentine	0.11990385	0.774766552	0.774766552	Not significant	k__Fungi	p__Ascomycota	c__Dothideomycetes	o__Pleosporales	f__Didymosphaeriaceae	g__Paraphaeosphaeria
SV775	ITS	Leaf	Serpentine	0.234902398	0.347178578	0.347178578	Not significant	k__Fungi	p__Ascomycota	c__Dothideomycetes	o__Pleosporales	f__Didymosphaeriaceae	g__Paraphaeosphaeria
SV775	ITS	Root	Non serpentine	-0.408473289	0.457228017	0.457228017	Not significant	k__Fungi	p__Ascomycota	c__Dothideomycetes	o__Pleosporales	f__Didymosphaeriaceae	g__Paraphaeosphaeria
SV77504	16S	Leaf	Non serpentine	-0.094622614	0.81493495	0.81493495	Not significant	Bacteria	Proteobacteria	Alphaproteobacteria	Sphingomonadales	Sphingomonadaceae	Polymorphobacter
SV77505	16S	Leaf	Serpentine	0.474097061	0.141727006	0.141727006	Not significant	Bacteria	Gemmatimonadota	Gemmatimonadetes	Gemmatimonadales	Gemmatimonadaceae	Gemmatimonas
SV77509	16S	Bulk soil	Non serpentine	-0.837656505	0.057609394	0.057609394	Not significant	Bacteria	Proteobacteria	Alphaproteobacteria	Micropepsales	Micropepsaceae	Micropepsaceae Family
SV7751	16S	Root	Serpentine	0.916761817	0.112314298	0.112314298	Not significant	Bacteria	Actinobacteriota	Actinobacteria	Pseudonocardiales	Pseudonocardiaceae	Lechevalieria
SV77519	16S	Leaf	Serpentine	0.67322003	0.097287295	0.097287295	Not significant	Bacteria	Proteobacteria	Alphaproteobacteria	Sphingomonadales	Sphingomonadaceae	Sphingomonas
SV77527	16S	Rhizosphere	Serpentine	0.810007861	0.210048675	0.210048675	Not significant	Bacteria	Desulfobacterota	Desulfobacterota Phylum	Desulfobacterota Phylum	Desulfobacterota Phylum	Desulfobacterota Phylum
SV7754	ITS	Rhizosphere	Non serpentine	-0.271671547	0.564701024	0.564701024	Not significant	k__Fungi	p__Basidiomycota	c__Agaricomycetes	o__Thelephorales	f__Thelephoraceae	g__Tomentella
SV77547	16S	Rhizosphere	Non serpentine	-0.121694002	0.858308975	0.858308975	Not significant	Bacteria	Planctomycetota	Phycisphaerae	Tepidisphaerales	WD2101 soil group	WD2101 soil group Family
SV7760	16S	Rhizosphere	Serpentine	0.749878013	0.247408024	0.247408024	Not significant	Bacteria	Actinobacteriota	Acidimicrobiia	IMCC26256	IMCC26256 Order	IMCC26256 Order
SV7762	16S	Leaf	Serpentine	0.069425084	0.845558227	0.845558227	Not significant	Bacteria	Bacteroidota	Bacteroidia	Flavobacteriales	Blattabacteriaceae	Candidatus Sulcia
SV77623	16S	Rhizosphere	Non serpentine	-0.024864242	0.970993605	0.970993605	Not significant	Bacteria	Planctomycetota	Planctomycetes	Pirellulales	Pirellulaceae	Pirellulaceae Family
SV7763	16S	Rhizosphere	Serpentine	0.997602256	0.124241983	0.124241983	Not significant	Bacteria	Acidobacteriota	Blastocatellia	Pyrinomonadales	Pyrinomonadaceae	RB41
SV7763	16S	Root	Serpentine	0.314808479	0.539544794	0.539544794	Not significant	Bacteria	Acidobacteriota	Blastocatellia	Pyrinomonadales	Pyrinomonadaceae	RB41
SV77639	16S	Leaf	Serpentine	0.478631255	0.138796981	0.138796981	Not significant	Bacteria	FCPU426	FCPU426 Phylum	FCPU426 Phylum	FCPU426 Phylum	FCPU426 Phylum
SV77650	16S	Rhizosphere	Serpentine	0.940936537	0.146562812	0.146562812	Not significant	Bacteria	Acidobacteriota	Vicinamibacteria	Subgroup 17	Subgroup 17 Order	Subgroup 17 Order
SV7766	ITS	Bulk soil	Serpentine	1.135287928	0.010152915	0.010152915	Significant	k__Fungi	p__Ascomycota	c__Dothideomycetes	o__Pleosporales	f__Phaeosphaeriaceae	g__Ophiosphaerella
SV7767	ITS	Leaf	Non serpentine	-0.359307225	0.168749358	0.168749358	Not significant	k__Fungi	p__Ascomycota	c__Pezizomycotina_cls_Incertae_sedis	o__Pezizomycotina_ord_Incertae_sedis	f__Pezizomycotina_fam_Incertae_sedis	g__Tricellula
SV77680	16S	Rhizosphere	Non serpentine	-0.161081305	0.811306525	0.811306525	Not significant	Bacteria	Bacteroidota	Bacteroidia	Chitinophagales	Chitinophagaceae	Segetibacter
SV77681	16S	Root	Non serpentine	-0.592488909	0.2584162	0.2584162	Not significant	Bacteria	Proteobacteria	Alphaproteobacteria	Rickettsiales	Mitochondria	Mitochondria Family
SV77683	16S	Root	Non serpentine	-0.650264383	0.237411777	0.237411777	Not significant	Bacteria	Myxococcota	Polyangia	Polyangiales	BIrii41	BIrii41 Family
SV77684	16S	Bulk soil	Non serpentine	-0.881928182	0.046885957	0.046885957	Significant	Bacteria	Planctomycetota	Phycisphaerae	Tepidisphaerales	WD2101 soil group	WD2101 soil group Family
SV7769	16S	Root	Serpentine	0.258030198	0.607021319	0.607021319	Not significant	Bacteria	Bacteroidota	Bacteroidia	Chitinophagales	Chitinophagaceae	Niastella
SV77695	16S	Leaf	Serpentine	0.792843277	0.061760924	0.061760924	Not significant	Bacteria	Proteobacteria	Alphaproteobacteria	Rickettsiales	Mitochondria	Mitochondria Family
SV77696	16S	Rhizosphere	Serpentine	0.777184693	0.231393924	0.231393924	Not significant	Bacteria	Proteobacteria	Alphaproteobacteria	Rhizobiales	Beijerinckiaceae	Psychroglaciecola
SV777	16S	Leaf	Non serpentine	-1.430769058	0.015460778	0.015460778	Significant	Bacteria	Proteobacteria	Alphaproteobacteria	Caulobacterales	Caulobacteraceae	Brevundimonas
SV777	ITS	Leaf	Serpentine	0.632662256	0.221638139	0.221638139	Not significant	k__Fungi	p__Ascomycota	c__Leotiomycetes	o__Helotiales	f__Helotiales_fam_Incertae_sedis	g__Tetracladium
SV777	ITS	Rhizosphere	Non serpentine	-0.786306843	0.071294222	0.071294222	Not significant	k__Fungi	p__Ascomycota	c__Leotiomycetes	o__Helotiales	f__Helotiales_fam_Incertae_sedis	g__Tetracladium
SV777	ITS	Root	Serpentine	0.324874994	0.659412725	0.659412725	Not significant	k__Fungi	p__Ascomycota	c__Leotiomycetes	o__Helotiales	f__Helotiales_fam_Incertae_sedis	g__Tetracladium
SV7770	16S	Root	Non serpentine	-0.742542526	0.204747184	0.204747184	Not significant	Bacteria	Actinobacteriota	Actinobacteria	Frankiales	Acidothermaceae	Acidothermus
SV7771	16S	Leaf	Serpentine	0.346257832	0.509784592	0.509784592	Not significant	Bacteria	Actinobacteriota	Actinobacteria	Propionibacteriales	Nocardioidaceae	Nocardioides
SV7771	ITS	Leaf	Non serpentine	-0.223504035	0.308793817	0.308793817	Not significant	k__Fungi	p__Ascomycota	c__Dothideomycetes	o__Pleosporales	f__Didymellaceae	g__Didymella
SV77715	16S	Root	Serpentine	0.476103048	0.373730389	0.373730389	Not significant	Bacteria	Proteobacteria	Alphaproteobacteria	Sphingomonadales	Sphingomonadaceae	Ellin6055
SV7775	16S	Bulk soil	Serpentine	0.451540045	0.369459296	0.369459296	Not significant	Bacteria	Acidobacteriota	Vicinamibacteria	Vicinamibacterales	Vicinamibacterales Order	Vicinamibacterales Order
SV7776	ITS	Leaf	Serpentine	0.145785269	0.517139605	0.517139605	Not significant	k__Fungi	p__Basidiomycota	c__Agaricomycetes	o__Agaricales	f__Inocybaceae	g__Inocybe
SV7777	16S	Leaf	Serpentine	0.188513528	0.536980522	0.536980522	Not significant	Bacteria	Cyanobacteria	Cyanobacteriia	Chloroplast	Chloroplast Order	Chloroplast Order
SV778	16S	Rhizosphere	Non serpentine	-0.350804027	0.634721362	0.634721362	Not significant	Bacteria	Proteobacteria	Gammaproteobacteria	Burkholderiales	Comamonadaceae	Ramlibacter
SV7781	16S	Bulk soil	Non serpentine	-1.46203948	0.00305026	0.00305026	Significant	Bacteria	Actinobacteriota	Actinobacteria	Pseudonocardiales	Pseudonocardiaceae	Crossiella
SV7784	16S	Bulk soil	Non serpentine	-0.968893098	0.032075302	0.032075302	Significant	Bacteria	Actinobacteriota	Actinobacteria	Micromonosporales	Micromonosporaceae	Actinoplanes
SV7784	16S	Rhizosphere	Non serpentine	-0.617638203	0.396954197	0.396954197	Not significant	Bacteria	Actinobacteriota	Actinobacteria	Micromonosporales	Micromonosporaceae	Actinoplanes
SV77842	16S	Bulk soil	Non serpentine	-0.142524018	0.762974303	0.762974303	Not significant	Bacteria	Acidobacteriota	Blastocatellia	Nov-24	11-24 Order	11-24 Order
SV77847	16S	Root	Non serpentine	-0.421843376	0.41399496	0.41399496	Not significant	Bacteria	Spirochaetota	Leptospirae	Leptospirales	Leptospiraceae	Turneriella
SV77848	16S	Root	Non serpentine	-0.593075447	0.272458936	0.272458936	Not significant	Bacteria	Myxococcota	Polyangia	Polyangiales	Sandaracinaceae	Sandaracinaceae Family
SV7786	ITS	Leaf	Serpentine	0.105992161	0.612802004	0.612802004	Not significant	k__Fungi	p__Basidiomycota	c__Agaricomycetes	o__Thelephorales	f__Thelephoraceae	g__Tomentella
SV7787	16S	Rhizosphere	Serpentine	0.765529133	0.238869131	0.238869131	Not significant	Bacteria	Proteobacteria	Gammaproteobacteria	Burkholderiales	Burkholderiaceae	Burkholderia-Caballeronia-Paraburkholderia
SV77871	16S	Rhizosphere	Non serpentine	-0.488359148	0.47019107	0.47019107	Not significant	Bacteria	Actinobacteriota	Thermoleophilia	Gaiellales	Gaiellales Order	Gaiellales Order
SV77883	16S	Bulk soil	Non serpentine	-0.176097823	0.70550445	0.70550445	Not significant	Bacteria	Acidobacteriota	Blastocatellia	Pyrinomonadales	Pyrinomonadaceae	RB41
SV7789	ITS	Bulk soil	Serpentine	1.159418298	0.012114816	0.012114816	Significant	k__Fungi	p__Ascomycota	c__Dothideomycetes	o__Mytilinidiales	o__Mytilinidiales Order	o__Mytilinidiales Order
SV77898	16S	Leaf	Serpentine	0.471751461	0.142695861	0.142695861	Not significant	Bacteria	Gemmatimonadota	Gemmatimonadetes	Gemmatimonadales	Gemmatimonadaceae	Gemmatimonas
SV779	16S	Rhizosphere	Serpentine	1.313472197	0.065350372	0.065350372	Not significant	Bacteria	Actinobacteriota	Actinobacteria	Kineosporiales	Kineosporiaceae	Kineosporia
SV779	16S	Root	Non serpentine	-1.165226527	0.208148425	0.208148425	Not significant	Bacteria	Actinobacteriota	Actinobacteria	Kineosporiales	Kineosporiaceae	Kineosporia
SV779	ITS	Bulk soil	Serpentine	0.394165923	0.278731824	0.278731824	Not significant	k__Fungi	p__Ascomycota	c__Sordariomycetes	c__Sordariomycetes Class	c__Sordariomycetes Class	c__Sordariomycetes Class
SV779	ITS	Leaf	Serpentine	0.413342698	0.546483519	0.546483519	Not significant	k__Fungi	p__Ascomycota	c__Sordariomycetes	c__Sordariomycetes Class	c__Sordariomycetes Class	c__Sordariomycetes Class
SV779	ITS	Rhizosphere	Non serpentine	-1.299072329	0.011629056	0.011629056	Significant	k__Fungi	p__Ascomycota	c__Sordariomycetes	c__Sordariomycetes Class	c__Sordariomycetes Class	c__Sordariomycetes Class
SV779	ITS	Root	Serpentine	0.422416646	0.513648914	0.513648914	Not significant	k__Fungi	p__Ascomycota	c__Sordariomycetes	c__Sordariomycetes Class	c__Sordariomycetes Class	c__Sordariomycetes Class
SV77904	16S	Root	Non serpentine	-0.589022234	0.280108021	0.280108021	Not significant	Bacteria	Proteobacteria	Alphaproteobacteria	Caulobacterales	Caulobacteraceae	Brevundimonas
SV7792	16S	Root	Serpentine	0.2348347	0.637954568	0.637954568	Not significant	Bacteria	Proteobacteria	Gammaproteobacteria	Burkholderiales	Oxalobacteraceae	Pseudoduganella
SV7792	ITS	Bulk soil	Serpentine	1.159418298	0.009408668	0.009408668	Significant	k__Fungi	p__Basidiomycota	c__Agaricomycetes	o__Cantharellales	f__Oliveoniaceae	g__Oliveonia
SV7793	16S	Root	Non serpentine	-0.541390588	0.321886485	0.321886485	Not significant	Bacteria	Patescibacteria	Saccharimonadia	Saccharimonadales	Saccharimonadaceae	TM7a
SV77933	16S	Leaf	Serpentine	0.454544974	0.150513817	0.150513817	Not significant	Bacteria	Acidobacteriota	Acidobacteriae	Acidobacteriales	Acidobacteriaceae (Subgroup 1)	Terriglobus
SV7794	ITS	Leaf	Non serpentine	-0.250887629	0.283941946	0.283941946	Not significant	k__Fungi	p__Ascomycota	c__Sordariomycetes	o__Amphisphaeriales	f__Sporocadaceae	f__Sporocadaceae Family
SV7797	16S	Leaf	Serpentine	0.497871883	0.128628768	0.128628768	Not significant	Bacteria	Actinobacteriota	Actinobacteria	Micrococcales	Microbacteriaceae	Herbiconiux
SV7798	16S	Bulk soil	Non serpentine	-0.070885166	0.876547322	0.876547322	Not significant	Bacteria	Acidobacteriota	Vicinamibacteria	Vicinamibacterales	Vicinamibacteraceae	Vicinamibacteraceae Family
SV78	16S	Leaf	Serpentine	1.106706371	0.277213967	0.277213967	Not significant	Bacteria	Proteobacteria	Alphaproteobacteria	Sphingomonadales	Sphingomonadaceae	Sphingomonas
SV78	ITS	Leaf	Non serpentine	-0.42994449	0.158161059	0.158161059	Not significant	k__Fungi	p__Ascomycota	c__Pezizomycetes	o__Pezizales	f__Tuberaceae	g__Tuber
SV78	ITS	Rhizosphere	Non serpentine	-0.190797656	0.729653065	0.729653065	Not significant	k__Fungi	p__Ascomycota	c__Pezizomycetes	o__Pezizales	f__Tuberaceae	g__Tuber
SV780	16S	Leaf	Non serpentine	-0.194863543	0.743907742	0.743907742	Not significant	Bacteria	Bacteroidota	Bacteroidia	Cytophagales	Hymenobacteraceae	Hymenobacter
SV780	16S	Root	Serpentine	0.448565995	0.397351677	0.397351677	Not significant	Bacteria	Bacteroidota	Bacteroidia	Cytophagales	Hymenobacteraceae	Hymenobacter
SV7804	16S	Leaf	Non serpentine	-0.730115863	0.263129307	0.263129307	Not significant	Bacteria	Actinobacteriota	Actinobacteria	Micrococcales	Microbacteriaceae	Microbacteriaceae Family
SV78051	16S	Rhizosphere	Serpentine	0.865494607	0.182574067	0.182574067	Not significant	Bacteria	Planctomycetota	Phycisphaerae	Tepidisphaerales	WD2101 soil group	WD2101 soil group Family
SV78053	16S	Root	Serpentine	0.600042434	0.273499694	0.273499694	Not significant	Bacteria	Bacteroidota	Bacteroidia	Sphingobacteriales	Sphingobacteriaceae	Mucilaginibacter
SV78054	16S	Leaf	Non serpentine	-0.193752486	0.673117251	0.673117251	Not significant	Bacteria	Acidobacteriota	Acidobacteriae	Acidobacteriales	Acidobacteriaceae (Subgroup 1)	Acidipila-Silvibacterium
SV78057	16S	Root	Non serpentine	-0.574793252	0.285117285	0.285117285	Not significant	Bacteria	Verrucomicrobiota	Verrucomicrobiae	Pedosphaerales	Pedosphaeraceae	Ellin516
SV78059	16S	Rhizosphere	Serpentine	0.925152126	0.155214756	0.155214756	Not significant	Bacteria	Planctomycetota	Planctomycetes	Gemmatales	Gemmataceae	Gemmataceae Family
SV78076	16S	Leaf	Serpentine	0.701139574	0.093365774	0.093365774	Not significant	Bacteria	Abditibacteriota	Abditibacteria	Abditibacteriales	Abditibacteriaceae	Abditibacterium
SV7808	ITS	Bulk soil	Serpentine	1.023649419	0.013608567	0.013608567	Significant	k__Fungi	p__Ascomycota	c__Eurotiomycetes	o__Arachnomycetales	f__Arachnomycetaceae	g__Arachnomyces
SV7809	ITS	Rhizosphere	Non serpentine	-0.362529988	0.414513617	0.414513617	Not significant	k__Fungi	p__Ascomycota	c__Eurotiomycetes	o__Arachnomycetales	f__Arachnomycetaceae	g__Arachnomyces
SV7809	ITS	Root	Serpentine	0.564023941	0.175778057	0.175778057	Not significant	k__Fungi	p__Ascomycota	c__Eurotiomycetes	o__Arachnomycetales	f__Arachnomycetaceae	g__Arachnomyces
SV781	16S	Leaf	Serpentine	0.047555676	0.894633937	0.894633937	Not significant	Bacteria	Proteobacteria	Gammaproteobacteria	Burkholderiales	Comamonadaceae	Rhizobacter
SV781	16S	Root	Non serpentine	-0.54378829	0.297883798	0.297883798	Not significant	Bacteria	Proteobacteria	Gammaproteobacteria	Burkholderiales	Comamonadaceae	Rhizobacter
SV78104	16S	Leaf	Serpentine	0.840273222	0.082430394	0.082430394	Not significant	Bacteria	Proteobacteria	Gammaproteobacteria	Burkholderiales	Neisseriaceae	Neisseriaceae Family
SV7813	16S	Rhizosphere	Serpentine	1.306986139	0.04631291	0.04631291	Significant	Bacteria	Gemmatimonadota	Longimicrobia	Longimicrobiales	Longimicrobiaceae	YC-ZSS-LKJ147
SV7814	16S	Leaf	Serpentine	0.351991031	0.539552415	0.539552415	Not significant	Bacteria	Bacteroidota	Bacteroidia	Cytophagales	Hymenobacteraceae	Hymenobacter
SV7815	16S	Bulk soil	Non serpentine	-0.322246554	0.454888095	0.454888095	Not significant	Bacteria	Bacteroidota	Bacteroidia	Cytophagales	Cytophagaceae	Cytophaga
SV7815	16S	Rhizosphere	Non serpentine	-0.461510806	0.493857645	0.493857645	Not significant	Bacteria	Bacteroidota	Bacteroidia	Cytophagales	Cytophagaceae	Cytophaga
SV7817	ITS	Leaf	Serpentine	0.248745412	0.424176498	0.424176498	Not significant	k__Fungi	p__Basidiomycota	c__Agaricomycetes	o__Thelephorales	f__Thelephoraceae	g__Tomentella
SV78171	16S	Rhizosphere	Serpentine	0.02023689	0.976180752	0.976180752	Not significant	Bacteria	Gemmatimonadota	Gemmatimonadetes	Gemmatimonadales	Gemmatimonadaceae	Gemmatimonas
SV7819	16S	Rhizosphere	Serpentine	0.989522011	0.127215447	0.127215447	Not significant	Bacteria	Planctomycetota	Planctomycetes	Isosphaerales	Isosphaeraceae	Singulisphaera
SV782	16S	Leaf	Serpentine	0.42735416	0.164086148	0.164086148	Not significant	Bacteria	Proteobacteria	Gammaproteobacteria	Pseudomonadales	Pseudomonadaceae	Pseudomonas
SV78200	16S	Leaf	Serpentine	0.449278505	0.153328141	0.153328141	Not significant	Bacteria	Actinobacteriota	Actinobacteria	Corynebacteriales	Mycobacteriaceae	Mycobacterium
SV78204	16S	Bulk soil	Non serpentine	-0.323566416	0.451621722	0.451621722	Not significant	Bacteria	Bacteroidota	Bacteroidia	Sphingobacteriales	Sphingobacteriaceae	Mucilaginibacter
SV7822	ITS	Leaf	Non serpentine	-0.281447437	0.262066284	0.262066284	Not significant	k__Fungi	p__Ascomycota	c__Dothideomycetes	o__Acrospermales	f__Acrospermaceae	g__Oomyces
SV78241	16S	Rhizosphere	Serpentine	0.841102571	0.194729797	0.194729797	Not significant	Bacteria	Proteobacteria	Gammaproteobacteria	Burkholderiales	SC-I-84	SC-I-84 Family
SV78244	16S	Bulk soil	Non serpentine	-0.326343649	0.447323214	0.447323214	Not significant	Bacteria	Chloroflexi	Ktedonobacteria	Ktedonobacterales	Ktedonobacteraceae	Ktedonobacteraceae Family
SV78244	16S	Rhizosphere	Serpentine	0.839035804	0.195797067	0.195797067	Not significant	Bacteria	Chloroflexi	Ktedonobacteria	Ktedonobacterales	Ktedonobacteraceae	Ktedonobacteraceae Family
SV78247	16S	Leaf	Serpentine	0.025487365	0.942574729	0.942574729	Not significant	Bacteria	Proteobacteria	Alphaproteobacteria	Rickettsiales	Mitochondria	Mitochondria Family
SV7826	16S	Root	Non serpentine	-1.276445123	0.073318954	0.073318954	Not significant	Bacteria	Actinobacteriota	Actinobacteria	Pseudonocardiales	Pseudonocardiaceae	Amycolatopsis
SV7826	ITS	Rhizosphere	Non serpentine	-0.923387206	0.053490952	0.053490952	Not significant	k__Fungi	p__Ascomycota	c__Sordariomycetes	o__Pleurotheciales	f__Pleurotheciaceae	g__Pleurotheciella
SV7828	ITS	Rhizosphere	Non serpentine	-0.77497409	0.074017118	0.074017118	Not significant	k__Fungi	p__Ascomycota	p__Ascomycota Phylum	p__Ascomycota Phylum	p__Ascomycota Phylum	p__Ascomycota Phylum
SV7829	ITS	Rhizosphere	Non serpentine	-0.385676655	0.377867636	0.377867636	Not significant	k__Fungi	p__Ascomycota	p__Ascomycota Phylum	p__Ascomycota Phylum	p__Ascomycota Phylum	p__Ascomycota Phylum
SV78293	16S	Leaf	Serpentine	0.450923687	0.150262319	0.150262319	Not significant	Bacteria	Patescibacteria	Saccharimonadia	Saccharimonadales	Saccharimonadaceae	TM7a
SV783	16S	Bulk soil	Non serpentine	-0.073197195	0.874284704	0.874284704	Not significant	Bacteria	Acidobacteriota	Blastocatellia	Pyrinomonadales	Pyrinomonadaceae	RB41
SV783	16S	Rhizosphere	Non serpentine	-0.017848421	0.978651733	0.978651733	Not significant	Bacteria	Acidobacteriota	Blastocatellia	Pyrinomonadales	Pyrinomonadaceae	RB41
SV783	ITS	Bulk soil	Non serpentine	-0.062180784	0.918438132	0.918438132	Not significant	k__Fungi	p__Ascomycota	c__Leotiomycetes	o__Helotiales	f__Helotiales_fam_Incertae_sedis	f__Helotiales_fam_Incertae_sedis Family
SV783	ITS	Rhizosphere	Non serpentine	-0.1511277	0.768638809	0.768638809	Not significant	k__Fungi	p__Ascomycota	c__Leotiomycetes	o__Helotiales	f__Helotiales_fam_Incertae_sedis	f__Helotiales_fam_Incertae_sedis Family
SV783	ITS	Root	Non serpentine	-0.088861908	0.855288975	0.855288975	Not significant	k__Fungi	p__Ascomycota	c__Leotiomycetes	o__Helotiales	f__Helotiales_fam_Incertae_sedis	f__Helotiales_fam_Incertae_sedis Family
SV7831	16S	Bulk soil	Non serpentine	-0.06426403	0.887776571	0.887776571	Not significant	Bacteria	Actinobacteriota	Acidimicrobiia	Microtrichales	Ilumatobacteraceae	CL500-29 marine group
SV7832	16S	Root	Serpentine	0.438002433	0.468991809	0.468991809	Not significant	Bacteria	Bacteroidota	Bacteroidia	Flavobacteriales	Flavobacteriaceae	Flavobacterium
SV7833	16S	Leaf	Serpentine	1.101018893	0.104019953	0.104019953	Not significant	Bacteria	Proteobacteria	Alphaproteobacteria	Rhizobiales	Beijerinckiaceae	1174-901-12
SV7835	ITS	Leaf	Serpentine	0.279190519	0.297136964	0.297136964	Not significant	k__Fungi	p__Basidiomycota	c__Agaricomycetes	o__Agaricales	f__Inocybaceae	g__Inocybe
SV7838	16S	Rhizosphere	Serpentine	0.772878951	0.233610116	0.233610116	Not significant	Bacteria	Actinobacteriota	Thermoleophilia	Gaiellales	Gaiellales Order	Gaiellales Order
SV7838	ITS	Leaf	Serpentine	0.094688267	0.643724658	0.643724658	Not significant	k__Fungi	p__Ascomycota	c__Dothideomycetes	o__Dothideomycetes_ord_Incertae_sedis	f__Dothideomycetes_fam_Incertae_sedis	g__Pseudoarthrographis
SV784	16S	Leaf	Serpentine	0.357486492	0.46983871	0.46983871	Not significant	Bacteria	Proteobacteria	Alphaproteobacteria	Rhodobacterales	Rhodobacteraceae	Rhodobacteraceae Family
SV784	ITS	Rhizosphere	Non serpentine	-0.116619869	0.831591719	0.831591719	Not significant	k__Fungi	p__Ascomycota	c__Dothideomycetes	o__Pleosporales	f__Phaeosphaeriaceae	g__Didymocyrtis
SV7841	ITS	Bulk soil	Serpentine	0.018226741	0.967896944	0.967896944	Not significant	k__Fungi	p__Glomeromycota	c__Archaeosporomycetes	o__Archaeosporales	f__Archaeosporaceae	f__Archaeosporaceae Family
SV7842	16S	Rhizosphere	Serpentine	0.799712022	0.218572351	0.218572351	Not significant	Bacteria	Proteobacteria	Gammaproteobacteria	Burkholderiales	Comamonadaceae	Rhizobacter
SV78436	16S	Root	Serpentine	0.425092015	0.418668798	0.418668798	Not significant	Bacteria	Bacteroidota	Bacteroidia	Sphingobacteriales	env.OPS 17	env.OPS 17 Family
SV78444	16S	Root	Non serpentine	-0.360968995	0.477062744	0.477062744	Not significant	Bacteria	Bacteroidota	Bacteroidia	Chitinophagales	Chitinophagaceae	Segetibacter
SV78450	16S	Rhizosphere	Non serpentine	-0.037396985	0.956371917	0.956371917	Not significant	Bacteria	Proteobacteria	Alphaproteobacteria	Acetobacterales	Acetobacteraceae	Acidisoma
SV78451	16S	Root	Non serpentine	-0.285026173	0.56768298	0.56768298	Not significant	Bacteria	Bacteroidota	Bacteroidia	Sphingobacteriales	Sphingobacteriaceae	Mucilaginibacter
SV78459	16S	Root	Non serpentine	-0.320297595	0.525109429	0.525109429	Not significant	Bacteria	Bacteroidota	Bacteroidia	Chitinophagales	Chitinophagaceae	Chitinophagaceae Family
SV78465	16S	Rhizosphere	Non serpentine	-0.163081461	0.809055483	0.809055483	Not significant	Bacteria	Actinobacteriota	Actinobacteria	Micromonosporales	Micromonosporaceae	Phytohabitans
SV78466	16S	Leaf	Serpentine	0.418431598	0.162177475	0.162177475	Not significant	Bacteria	Actinobacteriota	Actinobacteria	Frankiales	Geodermatophilaceae	Modestobacter
SV78480	16S	Leaf	Non serpentine	-0.114546321	0.801397357	0.801397357	Not significant	Bacteria	Proteobacteria	Alphaproteobacteria	Rhizobiales	Xanthobacteraceae	Rhodoplanes
SV785	16S	Rhizosphere	Serpentine	0.475877548	0.488325922	0.488325922	Not significant	Bacteria	Actinobacteriota	Actinobacteria	Micromonosporales	Micromonosporaceae	Micromonosporaceae Family
SV785	16S	Root	Non serpentine	-0.307401784	0.541419296	0.541419296	Not significant	Bacteria	Actinobacteriota	Actinobacteria	Micromonosporales	Micromonosporaceae	Micromonosporaceae Family
SV785	ITS	Bulk soil	Serpentine	2.51808334	0.000416508	0.000416508	Significant	k__Fungi	p__Ascomycota	c__Dothideomycetes	o__Mytilinidiales	f__Mytilinidiaceae	g__Mytilinidion
SV785	ITS	Leaf	Non serpentine	-0.392915356	0.10941923	0.10941923	Not significant	k__Fungi	p__Ascomycota	c__Dothideomycetes	o__Mytilinidiales	f__Mytilinidiaceae	g__Mytilinidion
SV785	ITS	Rhizosphere	Non serpentine	-0.318470525	0.568168684	0.568168684	Not significant	k__Fungi	p__Ascomycota	c__Dothideomycetes	o__Mytilinidiales	f__Mytilinidiaceae	g__Mytilinidion
SV785	ITS	Root	Serpentine	1.093252372	0.030818939	0.030818939	Significant	k__Fungi	p__Ascomycota	c__Dothideomycetes	o__Mytilinidiales	f__Mytilinidiaceae	g__Mytilinidion
SV78503	16S	Leaf	Non serpentine	-1.79E-05	0.999964739	0.999964739	Not significant	Bacteria	Planctomycetota	Planctomycetes	Isosphaerales	Isosphaeraceae	Tundrisphaera
SV78504	16S	Bulk soil	Non serpentine	-0.842986151	0.056302902	0.056302902	Not significant	Bacteria	Bacteroidota	Bacteroidia	Flavobacteriales	Flavobacteriaceae	Flavobacterium
SV7856	16S	Leaf	Serpentine	0.379702596	0.455343769	0.455343769	Not significant	Bacteria	Proteobacteria	Alphaproteobacteria	Rhizobiales	Beijerinckiaceae	Methylobacterium-Methylorubrum
SV7861	16S	Bulk soil	Non serpentine	-0.06937693	0.87896497	0.87896497	Not significant	Bacteria	Proteobacteria	Alphaproteobacteria	Rhizobiales	Methyloligellaceae	Methyloligellaceae Family
SV7864	ITS	Rhizosphere	Non serpentine	-0.350179181	0.427121279	0.427121279	Not significant	k__Fungi	p__Basidiomycota	c__Agaricomycetes	o__Auriculariales	f__Hyaloriaceae	g__Protomerulius
SV78656	16S	Leaf	Serpentine	0.442567949	0.156787719	0.156787719	Not significant	Bacteria	Proteobacteria	Gammaproteobacteria	Pseudomonadales	Moraxellaceae	Enhydrobacter
SV78661	16S	Leaf	Serpentine	0.707538072	0.073986211	0.073986211	Not significant	Bacteria	Bacteroidota	Bacteroidia	Cytophagales	Spirosomaceae	Spirosoma
SV78666	16S	Root	Serpentine	0.236527059	0.635042865	0.635042865	Not significant	Bacteria	Proteobacteria	Gammaproteobacteria	Burkholderiales	Oxalobacteraceae	Undibacterium
SV78667	16S	Rhizosphere	Serpentine	0.828947659	0.201066415	0.201066415	Not significant	Bacteria	Acidobacteriota	Vicinamibacteria	Vicinamibacterales	Vicinamibacterales Order	Vicinamibacterales Order
SV78678	16S	Rhizosphere	Serpentine	0.01268281	0.985093774	0.985093774	Not significant	Bacteria	Planctomycetota	Planctomycetes	Gemmatales	Gemmataceae	Gemmataceae Family
SV78679	16S	Root	Non serpentine	-0.536660825	0.325368983	0.325368983	Not significant	Bacteria	Gemmatimonadota	Gemmatimonadetes	Gemmatimonadales	Gemmatimonadaceae	Gemmatimonas
SV78683	16S	Leaf	Serpentine	0.169975866	0.586433704	0.586433704	Not significant	Bacteria	Acidobacteriota	Acidobacteriae	Acidobacteriales	Acidobacteriales Order	Acidobacteriales Order
SV78689	16S	Rhizosphere	Serpentine	0.007962365	0.990650415	0.990650415	Not significant	Bacteria	Proteobacteria	Gammaproteobacteria	Burkholderiales	SC-I-84	SC-I-84 Family
SV78691	16S	Bulk soil	Non serpentine	-0.832194239	0.058817862	0.058817862	Not significant	Bacteria	Chloroflexi	Anaerolineae	SBR1031	SBR1031 Order	SBR1031 Order
SV787	16S	Bulk soil	Non serpentine	-0.559505444	0.346094125	0.346094125	Not significant	Bacteria	Acidobacteriota	Vicinamibacteria	Vicinamibacterales	Vicinamibacterales Order	Vicinamibacterales Order
SV787	16S	Rhizosphere	Serpentine	0.817950341	0.299804912	0.299804912	Not significant	Bacteria	Acidobacteriota	Vicinamibacteria	Vicinamibacterales	Vicinamibacterales Order	Vicinamibacterales Order
SV78715	16S	Root	Non serpentine	-0.641850259	0.239317736	0.239317736	Not significant	Bacteria	Patescibacteria	Saccharimonadia	Saccharimonadales	LWQ8	LWQ8 Family
SV7872	16S	Leaf	Serpentine	1.719829935	0.012378831	0.012378831	Significant	Bacteria	Proteobacteria	Alphaproteobacteria	Rhizobiales	Beijerinckiaceae	Methylobacterium-Methylorubrum
SV78733	16S	Root	Non serpentine	-0.582667365	0.279402274	0.279402274	Not significant	Bacteria	Chloroflexi	Anaerolineae	Anaerolineae Class	Anaerolineae Class	Anaerolineae Class
SV7874	ITS	Bulk soil	Serpentine	0.066900376	0.878115105	0.878115105	Not significant	k__Fungi	p__Ascomycota	c__Eurotiomycetes	o__Eurotiales	f__Aspergillaceae	g__Penicillium
SV7877	16S	Root	Non serpentine	-0.285026173	0.56768298	0.56768298	Not significant	Bacteria	Proteobacteria	Gammaproteobacteria	Xanthomonadales	Rhodanobacteraceae	Rhodanobacter
SV788	16S	Bulk soil	Non serpentine	-0.990358462	0.032937231	0.032937231	Significant	Bacteria	Proteobacteria	Gammaproteobacteria	Burkholderiales	Comamonadaceae	Ramlibacter
SV788	16S	Leaf	Serpentine	0.457445497	0.14917036	0.14917036	Not significant	Bacteria	Proteobacteria	Gammaproteobacteria	Burkholderiales	Comamonadaceae	Ramlibacter
SV788	16S	Rhizosphere	Serpentine	0.363683545	0.60143793	0.60143793	Not significant	Bacteria	Proteobacteria	Gammaproteobacteria	Burkholderiales	Comamonadaceae	Ramlibacter
SV788	16S	Root	Non serpentine	-1.139723916	0.054447319	0.054447319	Not significant	Bacteria	Proteobacteria	Gammaproteobacteria	Burkholderiales	Comamonadaceae	Ramlibacter
SV788	ITS	Bulk soil	Serpentine	0.592814461	0.297709097	0.297709097	Not significant	k__Fungi	p__Basidiomycota	c__Agaricomycetes	o__Trechisporales	f__Hydnodontaceae	g__Litschauerella
SV788	ITS	Rhizosphere	Non serpentine	-0.692861804	0.145057936	0.145057936	Not significant	k__Fungi	p__Basidiomycota	c__Agaricomycetes	o__Trechisporales	f__Hydnodontaceae	g__Litschauerella
SV788	ITS	Root	Non serpentine	-0.347446976	0.53719385	0.53719385	Not significant	k__Fungi	p__Basidiomycota	c__Agaricomycetes	o__Trechisporales	f__Hydnodontaceae	g__Litschauerella
SV7883	16S	Root	Non serpentine	-0.052217993	0.930892657	0.930892657	Not significant	Bacteria	Bacteroidota	Bacteroidia	Flavobacteriales	Flavobacteriaceae	Flavobacterium
SV7883	ITS	Rhizosphere	Non serpentine	-0.388241343	0.362666842	0.362666842	Not significant	k__Fungi	p__Basidiomycota	c__Agaricomycetes	o__Agaricales	f__Inocybaceae	g__Inocybe
SV78831	16S	Leaf	Serpentine	0.801883174	0.05838123	0.05838123	Not significant	Bacteria	Proteobacteria	Alphaproteobacteria	Rickettsiales	Mitochondria	Mitochondria Family
SV7884	16S	Bulk soil	Non serpentine	-1.150903856	0.013835415	0.013835415	Significant	Bacteria	Proteobacteria	Alphaproteobacteria	Rhizobiales	Xanthobacteraceae	Pseudolabrys
SV7884	ITS	Bulk soil	Serpentine	0.876829947	0.018576474	0.018576474	Significant	k__Fungi	p__Basidiomycota	c__Agaricomycetes	o__Atheliales	f__Pilodermataceae	g__Pilodermataceae_gen_Incertae_sedis
SV78841	16S	Root	Serpentine	0.2795013	0.580587131	0.580587131	Not significant	Bacteria	Gemmatimonadota	Gemmatimonadetes	Gemmatimonadales	Gemmatimonadaceae	Gemmatimonadaceae Family
SV7886	ITS	Leaf	Serpentine	0.101137571	0.620657346	0.620657346	Not significant	k__Fungi	p__Basidiomycota	c__Agaricomycetes	o__Agaricales	f__Inocybaceae	g__Inocybe
SV78865	16S	Root	Serpentine	0.47991986	0.361175573	0.361175573	Not significant	Bacteria	Armatimonadota	Armatimonadia	Armatimonadales	Armatimonadales Order	Armatimonadales Order
SV78866	16S	Root	Non serpentine	-0.282078583	0.571374857	0.571374857	Not significant	Bacteria	Bacteroidota	Bacteroidia	Sphingobacteriales	Sphingobacteriaceae	Mucilaginibacter
SV78868	16S	Root	Non serpentine	-0.309359373	0.537992144	0.537992144	Not significant	Bacteria	Proteobacteria	Gammaproteobacteria	Burkholderiales	Comamonadaceae	Polaromonas
SV7887	ITS	Bulk soil	Serpentine	0.824358389	0.021853922	0.021853922	Significant	k__Fungi	p__Ascomycota	c__Sordariomycetes	o__Hypocreales	o__Hypocreales Order	o__Hypocreales Order
SV78872	16S	Root	Non serpentine	-0.291711892	0.559384863	0.559384863	Not significant	Bacteria	Bacteroidota	Bacteroidia	Sphingobacteriales	Sphingobacteriaceae	Mucilaginibacter
SV7888	16S	Rhizosphere	Serpentine	0.865556519	0.182288785	0.182288785	Not significant	Bacteria	Myxococcota	bacteriap25	bacteriap25 Class	bacteriap25 Class	bacteriap25 Class
SV78898	16S	Leaf	Non serpentine	-0.085671357	0.830555752	0.830555752	Not significant	Bacteria	Proteobacteria	Alphaproteobacteria	Sphingomonadales	Sphingomonadaceae	Polymorphobacter
SV789	ITS	Bulk soil	Serpentine	1.019850123	0.053110141	0.053110141	Not significant	k__Fungi	p__Ascomycota	p__Ascomycota Phylum	p__Ascomycota Phylum	p__Ascomycota Phylum	p__Ascomycota Phylum
SV789	ITS	Leaf	Serpentine	0.293054313	0.649121234	0.649121234	Not significant	k__Fungi	p__Ascomycota	p__Ascomycota Phylum	p__Ascomycota Phylum	p__Ascomycota Phylum	p__Ascomycota Phylum
SV789	ITS	Rhizosphere	Non serpentine	-0.675002351	0.226514727	0.226514727	Not significant	k__Fungi	p__Ascomycota	p__Ascomycota Phylum	p__Ascomycota Phylum	p__Ascomycota Phylum	p__Ascomycota Phylum
SV789	ITS	Root	Serpentine	1.033167619	0.036683267	0.036683267	Significant	k__Fungi	p__Ascomycota	p__Ascomycota Phylum	p__Ascomycota Phylum	p__Ascomycota Phylum	p__Ascomycota Phylum
SV78900	16S	Root	Serpentine	0.388452819	0.465643278	0.465643278	Not significant	Bacteria	Chloroflexi	Anaerolineae	SBR1031	SBR1031 Order	SBR1031 Order
SV78902	16S	Rhizosphere	Serpentine	1.046863619	0.107241057	0.107241057	Not significant	Bacteria	Acidobacteriota	Blastocatellia	Pyrinomonadales	Pyrinomonadaceae	RB41
SV7891	ITS	Leaf	Non serpentine	-0.209125759	0.328387866	0.328387866	Not significant	k__Fungi	p__Basidiomycota	c__Agaricomycetes	o__Auriculariales	f__Hyaloriaceae	g__Protomerulius
SV7892	16S	Rhizosphere	Serpentine	0.716748045	0.270669049	0.270669049	Not significant	Bacteria	Verrucomicrobiota	Verrucomicrobiae	Opitutales	Opitutaceae	Lacunisphaera
SV7892	16S	Root	Non serpentine	-0.364841296	0.562005371	0.562005371	Not significant	Bacteria	Verrucomicrobiota	Verrucomicrobiae	Opitutales	Opitutaceae	Lacunisphaera
SV7893	16S	Leaf	Non serpentine	-0.065468945	0.865750784	0.865750784	Not significant	Bacteria	Bacteroidota	Bacteroidia	Chitinophagales	Chitinophagaceae	Niastella
SV7898	16S	Bulk soil	Non serpentine	-0.967388053	0.033314758	0.033314758	Significant	Bacteria	Acidobacteriota	Blastocatellia	Blastocatellales	Blastocatellaceae	Stenotrophobacter
SV7898	16S	Rhizosphere	Non serpentine	-0.278970397	0.678429229	0.678429229	Not significant	Bacteria	Acidobacteriota	Blastocatellia	Blastocatellales	Blastocatellaceae	Stenotrophobacter
SV7898	16S	Root	Non serpentine	-0.347784792	0.495277541	0.495277541	Not significant	Bacteria	Acidobacteriota	Blastocatellia	Blastocatellales	Blastocatellaceae	Stenotrophobacter
SV7899	16S	Bulk soil	Non serpentine	-0.081375569	0.857968929	0.857968929	Not significant	Bacteria	Bacteroidota	Bacteroidia	Chitinophagales	Chitinophagaceae	Ferruginibacter
SV7899	16S	Rhizosphere	Serpentine	0.864615644	0.182743209	0.182743209	Not significant	Bacteria	Bacteroidota	Bacteroidia	Chitinophagales	Chitinophagaceae	Ferruginibacter
SV79	16S	Leaf	Serpentine	0.742075246	0.50256605	0.50256605	Not significant	Bacteria	Proteobacteria	Alphaproteobacteria	Sphingomonadales	Sphingomonadaceae	Sphingomonas
SV790	16S	Leaf	Serpentine	0.785774956	0.087906606	0.087906606	Not significant	Bacteria	Proteobacteria	Gammaproteobacteria	Burkholderiales	Comamonadaceae	Comamonadaceae Family
SV790	16S	Rhizosphere	Serpentine	1.179463339	0.072201904	0.072201904	Not significant	Bacteria	Proteobacteria	Gammaproteobacteria	Burkholderiales	Comamonadaceae	Comamonadaceae Family
SV790	ITS	Bulk soil	Serpentine	0.274778356	0.54401243	0.54401243	Not significant	k__Fungi	p__Ascomycota	c__Eurotiomycetes	o__Chaetothyriales	f__Herpotrichiellaceae	g__Cladophialophora
SV7900	16S	Bulk soil	Non serpentine	-0.207887246	0.639793016	0.639793016	Not significant	Bacteria	Actinobacteriota	Actinobacteria	Pseudonocardiales	Pseudonocardiaceae	Actinophytocola
SV7900	ITS	Root	Serpentine	0.589502759	0.165516557	0.165516557	Not significant	k__Fungi	p__Ascomycota	c__Dothideomycetes	o__Dothideomycetes_ord_Incertae_sedis	f__Dothideomycetes_fam_Incertae_sedis	g__Oncopodiella
SV79021	16S	Root	Non serpentine	-0.236434462	0.63238767	0.63238767	Not significant	Bacteria	Patescibacteria	Saccharimonadia	Saccharimonadales	LWQ8	LWQ8 Family
SV79028	16S	Rhizosphere	Serpentine	0.840073968	0.195260517	0.195260517	Not significant	Bacteria	Chloroflexi	TK10	TK10 Class	TK10 Class	TK10 Class
SV7904	ITS	Root	Serpentine	0.53650703	0.192425233	0.192425233	Not significant	k__Fungi	p__Chytridiomycota	c__Spizellomycetes	o__Spizellomycetales	f__Spizellomycetales_fam_Incertae_sedis	g__Spizellomycetales_gen_Incertae_sedis
SV7907	16S	Leaf	Non serpentine	-0.563241232	0.27158559	0.27158559	Not significant	Bacteria	Proteobacteria	Gammaproteobacteria	Burkholderiales	Comamonadaceae	Polaromonas
SV79071	16S	Rhizosphere	Serpentine	0.706299038	0.2773479	0.2773479	Not significant	Bacteria	Proteobacteria	Alphaproteobacteria	Micropepsales	Micropepsaceae	Micropepsaceae Family
SV79072	16S	Rhizosphere	Serpentine	0.825190837	0.203056158	0.203056158	Not significant	Bacteria	Acidobacteriota	Acidobacteriae	Solibacterales	Solibacteraceae	Candidatus Solibacter
SV79079	16S	Root	Non serpentine	-0.587986906	0.276176366	0.276176366	Not significant	Bacteria	Bacteroidota	Bacteroidia	Cytophagales	Cytophagales Order	Cytophagales Order
SV79083	16S	Leaf	Serpentine	0.706295243	0.089594471	0.089594471	Not significant	Bacteria	Proteobacteria	Alphaproteobacteria	Rhizobiales	Beijerinckiaceae	Methylobacterium-Methylorubrum
SV79085	16S	Rhizosphere	Non serpentine	-0.122727974	0.859603094	0.859603094	Not significant	Bacteria	Actinobacteriota	Actinobacteria	Catenulisporales	Actinospicaceae	Actinospica
SV7909	ITS	Leaf	Non serpentine	-0.200606856	0.34028583	0.34028583	Not significant	k__Fungi	p__Basidiomycota	c__Agaricomycetes	o__Thelephorales	f__Thelephoraceae	g__Tomentella
SV79099	16S	Leaf	Non serpentine	-0.611597705	0.245337795	0.245337795	Not significant	Bacteria	Bacteroidota	Bacteroidia	Cytophagales	Hymenobacteraceae	Hymenobacter
SV7910	16S	Bulk soil	Non serpentine	-0.196769374	0.656786176	0.656786176	Not significant	Bacteria	Planctomycetota	Phycisphaerae	Tepidisphaerales	WD2101 soil group	WD2101 soil group Family
SV79105	16S	Rhizosphere	Serpentine	0.786434126	0.22594344	0.22594344	Not significant	Bacteria	Chloroflexi	TK10	TK10 Class	TK10 Class	TK10 Class
SV7911	16S	Leaf	Serpentine	0.474643905	0.138111725	0.138111725	Not significant	Bacteria	Bacteroidota	Bacteroidia	Chitinophagales	Chitinophagaceae	Ferruginibacter
SV7913	16S	Root	Serpentine	0.680023648	0.214421605	0.214421605	Not significant	Bacteria	Bacteroidota	Bacteroidia	Chitinophagales	Chitinophagaceae	Niastella
SV7913	ITS	Rhizosphere	Non serpentine	-0.738903857	0.248568106	0.248568106	Not significant	k__Fungi	p__Ascomycota	c__Dothideomycetes	o__Mycosphaerellales	o__Mycosphaerellales Order	o__Mycosphaerellales Order
SV79130	16S	Leaf	Serpentine	0.181516683	0.554577373	0.554577373	Not significant	Bacteria	Proteobacteria	Alphaproteobacteria	Rhizobiales	Beijerinckiaceae	1174-901-12
SV79131	16S	Root	Non serpentine	-0.482932611	0.367699793	0.367699793	Not significant	Bacteria	Planctomycetota	Phycisphaerae	Tepidisphaerales	WD2101 soil group	WD2101 soil group Family
SV7914	16S	Bulk soil	Non serpentine	-0.056616053	0.902004275	0.902004275	Not significant	Bacteria	Acidobacteriota	Vicinamibacteria	Vicinamibacterales	Vicinamibacterales Order	Vicinamibacterales Order
SV7914	16S	Rhizosphere	Serpentine	1.160498124	0.078109286	0.078109286	Not significant	Bacteria	Acidobacteriota	Vicinamibacteria	Vicinamibacterales	Vicinamibacterales Order	Vicinamibacterales Order
SV7915	ITS	Rhizosphere	Non serpentine	-0.387324683	0.365807871	0.365807871	Not significant	k__Fungi	p__Basidiomycota	c__Agaricomycetes	o__Agaricales	f__Inocybaceae	g__Inocybe
SV7916	ITS	Leaf	Non serpentine	-1.175833893	0.006616478	0.006616478	Significant	k__Fungi	p__Ascomycota	c__Leotiomycetes	o__Helotiales	f__Pezizellaceae	g__Scleropezicula
SV792	16S	Root	Serpentine	1.925960301	0.03217876	0.03217876	Significant	Bacteria	Actinobacteriota	Actinobacteria	Pseudonocardiales	Pseudonocardiaceae	Amycolatopsis
SV792	ITS	Bulk soil	Serpentine	1.741569494	0.00101972	0.00101972	Significant	k__Fungi	p__Ascomycota	c__Leotiomycetes	o__Helotiales	f__Hyaloscyphaceae	g__Hyaloscyphaceae_gen_Incertae_sedis
SV792	ITS	Leaf	Non serpentine	-0.16392691	0.545855884	0.545855884	Not significant	k__Fungi	p__Ascomycota	c__Leotiomycetes	o__Helotiales	f__Hyaloscyphaceae	g__Hyaloscyphaceae_gen_Incertae_sedis
SV792	ITS	Rhizosphere	Non serpentine	-0.276760848	0.609275681	0.609275681	Not significant	k__Fungi	p__Ascomycota	c__Leotiomycetes	o__Helotiales	f__Hyaloscyphaceae	g__Hyaloscyphaceae_gen_Incertae_sedis
SV792	ITS	Root	Serpentine	0.799050007	0.087079227	0.087079227	Not significant	k__Fungi	p__Ascomycota	c__Leotiomycetes	o__Helotiales	f__Hyaloscyphaceae	g__Hyaloscyphaceae_gen_Incertae_sedis
SV7923	16S	Bulk soil	Non serpentine	-0.941859175	0.036515201	0.036515201	Significant	Bacteria	Myxococcota	Polyangia	Polyangiales	Phaselicystidaceae	Phaselicystis
SV7925	ITS	Bulk soil	Serpentine	1.001778218	0.012410609	0.012410609	Significant	k__Fungi	p__Ascomycota	c__Sordariomycetes	o__Sordariales	f__Chaetomiaceae	g__Humicola
SV79250	16S	Leaf	Serpentine	0.717994993	0.07280266	0.07280266	Not significant	Bacteria	Bacteroidota	Bacteroidia	Cytophagales	Hymenobacteraceae	Hymenobacter
SV7926	16S	Root	Non serpentine	-0.924477382	0.108751178	0.108751178	Not significant	Bacteria	Bacteroidota	Bacteroidia	Chitinophagales	Chitinophagaceae	Chitinophagaceae Family
SV7927	16S	Root	Non serpentine	-0.357936602	0.481995939	0.481995939	Not significant	Bacteria	Bacteroidota	Bacteroidia	Sphingobacteriales	Sphingobacteriaceae	Pedobacter
SV79279	16S	Rhizosphere	Non serpentine	-0.480763982	0.476556899	0.476556899	Not significant	Bacteria	Gemmatimonadota	Gemmatimonadetes	Gemmatimonadales	Gemmatimonadaceae	Gemmatimonas
SV7928	16S	Root	Serpentine	0.444225177	0.404472954	0.404472954	Not significant	Bacteria	Proteobacteria	Gammaproteobacteria	Burkholderiales	Oxalobacteraceae	Pseudoduganella
SV79282	16S	Leaf	Non serpentine	-0.089773139	0.829801634	0.829801634	Not significant	Bacteria	Actinobacteriota	Thermoleophilia	Gaiellales	Gaiellales Order	Gaiellales Order
SV79284	16S	Bulk soil	Non serpentine	-0.27686555	0.536299378	0.536299378	Not significant	Bacteria	Bacteroidota	Bacteroidia	Chitinophagales	Saprospiraceae	Saprospiraceae Family
SV79297	16S	Leaf	Serpentine	0.006082402	0.98646612	0.98646612	Not significant	Bacteria	Chloroflexi	KD4-96	KD4-96 Class	KD4-96 Class	KD4-96 Class
SV79301	16S	Root	Serpentine	0.465692827	0.385879498	0.385879498	Not significant	Bacteria	Bacteroidota	Bacteroidia	Cytophagales	Microscillaceae	Microscillaceae Family
SV79315	16S	Leaf	Non serpentine	-0.131723957	0.754318632	0.754318632	Not significant	Bacteria	Proteobacteria	Alphaproteobacteria	Acetobacterales	Acetobacteraceae	Acetobacteraceae Family
SV79317	16S	Bulk soil	Non serpentine	-0.843666249	0.054359146	0.054359146	Not significant	Bacteria	Planctomycetota	Pla4 lineage	Pla4 lineage Class	Pla4 lineage Class	Pla4 lineage Class
SV79319	16S	Rhizosphere	Serpentine	0.889811563	0.170876035	0.170876035	Not significant	Bacteria	Acidobacteriota	Blastocatellia	Blastocatellales	Blastocatellaceae	Blastocatellaceae Family
SV7932	16S	Leaf	Non serpentine	-0.65340565	0.31624542	0.31624542	Not significant	Bacteria	Actinobacteriota	Actinobacteria	Micrococcales	Microbacteriaceae	Frondihabitans
SV7934	ITS	Leaf	Serpentine	0.29721461	0.268902775	0.268902775	Not significant	k__Fungi	p__Basidiomycota	c__Agaricomycetes	o__Agaricales	f__Cortinariaceae	g__Cortinarius
SV7937	16S	Bulk soil	Non serpentine	-0.127137378	0.779342006	0.779342006	Not significant	Bacteria	Actinobacteriota	Thermoleophilia	Gaiellales	Gaiellaceae	Gaiella
SV7938	16S	Leaf	Serpentine	0.188513528	0.536980522	0.536980522	Not significant	Bacteria	Cyanobacteria	Cyanobacteriia	Chloroplast	Chloroplast Order	Chloroplast Order
SV7938	ITS	Bulk soil	Serpentine	1.023649419	0.01132834	0.01132834	Significant	k__Fungi	p__Ascomycota	c__Dothideomycetes	o__Pleosporales	f__Phaeosphaeriaceae	g__Ophiosphaerella
SV794	ITS	Bulk soil	Serpentine	1.119436786	0.008015239	0.008015239	Significant	k__Fungi	p__Basidiomycota	c__Agaricomycetes	o__Cantharellales	f__Ceratobasidiaceae	f__Ceratobasidiaceae Family
SV794	ITS	Leaf	Non serpentine	-0.780833801	0.215278077	0.215278077	Not significant	k__Fungi	p__Basidiomycota	c__Agaricomycetes	o__Cantharellales	f__Ceratobasidiaceae	f__Ceratobasidiaceae Family
SV794	ITS	Rhizosphere	Non serpentine	-0.658597484	0.282452983	0.282452983	Not significant	k__Fungi	p__Basidiomycota	c__Agaricomycetes	o__Cantharellales	f__Ceratobasidiaceae	f__Ceratobasidiaceae Family
SV7943	16S	Rhizosphere	Serpentine	0.879117395	0.175836732	0.175836732	Not significant	Bacteria	Chloroflexi	Anaerolineae	SBR1031	SBR1031 Order	SBR1031 Order
SV7947	ITS	Leaf	Non serpentine	-0.555494363	0.147700483	0.147700483	Not significant	k__Fungi	p__Ascomycota	c__Dothideomycetes	o__Pleosporales	f__Leptosphaeriaceae	g__Plenodomus
SV7948	16S	Rhizosphere	Serpentine	1.082488018	0.096151966	0.096151966	Not significant	Bacteria	Acidobacteriota	Vicinamibacteria	Vicinamibacterales	Vicinamibacterales Order	Vicinamibacterales Order
SV7949	16S	Bulk soil	Non serpentine	-0.803440617	0.176575067	0.176575067	Not significant	Bacteria	Cyanobacteria	Cyanobacteriia	Chloroplast	Chloroplast Order	Chloroplast Order
SV795	16S	Leaf	Serpentine	1.540305571	0.025573176	0.025573176	Significant	Bacteria	Proteobacteria	Gammaproteobacteria	Pseudomonadales	Pseudomonadaceae	Pseudomonas
SV795	ITS	Bulk soil	Non serpentine	-0.028155928	0.947754193	0.947754193	Not significant	k__Fungi	p__Basidiomycota	c__Agaricomycetes	o__Agaricales	f__Hydnangiaceae	g__Laccaria
SV79507	16S	Leaf	Serpentine	0.740128373	0.082734799	0.082734799	Not significant	Bacteria	Actinobacteriota	Thermoleophilia	Solirubrobacterales	67-14	67-14 Family
SV79510	16S	Root	Serpentine	0.469278352	0.382860784	0.382860784	Not significant	Bacteria	Proteobacteria	Alphaproteobacteria	Caulobacterales	Caulobacteraceae	Caulobacteraceae Family
SV79524	16S	Bulk soil	Non serpentine	-0.83173337	0.056981376	0.056981376	Not significant	Bacteria	Bacteroidota	Bacteroidia	Sphingobacteriales	AKYH767	AKYH767 Family
SV79525	16S	Root	Serpentine	0.268956756	0.592596443	0.592596443	Not significant	Bacteria	Patescibacteria	Saccharimonadia	Saccharimonadales	Saccharimonadaceae	TM7a
SV7954	16S	Root	Serpentine	0.081653377	0.885887212	0.885887212	Not significant	Bacteria	Acidobacteriota	Vicinamibacteria	Subgroup 17	Subgroup 17 Order	Subgroup 17 Order
SV79557	16S	Leaf	Serpentine	0.447740506	0.153943114	0.153943114	Not significant	Bacteria	Proteobacteria	Alphaproteobacteria	Rhizobiales	Beijerinckiaceae	Methylocella
SV79562	16S	Bulk soil	Non serpentine	-0.842986151	0.056302902	0.056302902	Not significant	Bacteria	Planctomycetota	Phycisphaerae	Tepidisphaerales	WD2101 soil group	WD2101 soil group Family
SV7961	16S	Root	Serpentine	0.195215875	0.691431684	0.691431684	Not significant	Bacteria	Myxococcota	Polyangia	Haliangiales	Haliangiaceae	Haliangium
SV7962	16S	Root	Non serpentine	-0.580470538	0.280890933	0.280890933	Not significant	Bacteria	Proteobacteria	Alphaproteobacteria	Rhizobiales	Xanthobacteraceae	Bradyrhizobium
SV7963	16S	Bulk soil	Non serpentine	-0.823599658	0.058855359	0.058855359	Not significant	Bacteria	Actinobacteriota	Actinobacteria	Pseudonocardiales	Pseudonocardiaceae	Pseudonocardia
SV7967	16S	Leaf	Serpentine	0.500692545	0.127602281	0.127602281	Not significant	Bacteria	Actinobacteriota	Actinobacteria	Micrococcales	Microbacteriaceae	Herbiconiux
SV7968	ITS	Leaf	Non serpentine	-0.314415072	0.16329622	0.16329622	Not significant	k__Fungi	p__Basidiomycota	c__Agaricomycetes	o__Agaricales	f__Inocybaceae	g__Inocybe
SV7968	ITS	Rhizosphere	Non serpentine	-0.373654195	0.388143885	0.388143885	Not significant	k__Fungi	p__Basidiomycota	c__Agaricomycetes	o__Agaricales	f__Inocybaceae	g__Inocybe
SV79689	16S	Bulk soil	Non serpentine	-0.321216682	0.455273716	0.455273716	Not significant	Bacteria	Chloroflexi	Chloroflexia	Thermomicrobiales	JG30-KF-CM45	JG30-KF-CM45 Family
SV7969	16S	Bulk soil	Non serpentine	-0.053335114	0.907323095	0.907323095	Not significant	Bacteria	Actinobacteriota	Actinobacteria	Micromonosporales	Micromonosporaceae	Actinoplanes
SV7969	ITS	Leaf	Non serpentine	-0.189054539	0.35668941	0.35668941	Not significant	k__Fungi	p__Basidiomycota	c__Agaricomycetes	o__Thelephorales	f__Thelephoraceae	g__Tomentella
SV797	16S	Bulk soil	Non serpentine	-1.466148046	0.013400943	0.013400943	Significant	Bacteria	Acidobacteriota	Vicinamibacteria	Vicinamibacterales	Vicinamibacteraceae	Vicinamibacteraceae Family
SV797	16S	Rhizosphere	Serpentine	2.213303713	0.001187379	0.001187379	Significant	Bacteria	Acidobacteriota	Vicinamibacteria	Vicinamibacterales	Vicinamibacteraceae	Vicinamibacteraceae Family
SV797	16S	Root	Serpentine	0.067366932	0.901815598	0.901815598	Not significant	Bacteria	Acidobacteriota	Vicinamibacteria	Vicinamibacterales	Vicinamibacteraceae	Vicinamibacteraceae Family
SV797	ITS	Rhizosphere	Non serpentine	-0.220189071	0.663742245	0.663742245	Not significant	k__Fungi	p__Chytridiomycota	p__Chytridiomycota Phylum	p__Chytridiomycota Phylum	p__Chytridiomycota Phylum	p__Chytridiomycota Phylum
SV79738	16S	Leaf	Serpentine	0.189157283	0.535376219	0.535376219	Not significant	Bacteria	Bacteroidota	Bacteroidia	Cytophagales	Hymenobacteraceae	Hymenobacter
SV79745	16S	Bulk soil	Non serpentine	-0.87764056	0.048769103	0.048769103	Significant	Bacteria	Bacteroidota	Bacteroidia	Sphingobacteriales	env.OPS 17	env.OPS 17 Family
SV79756	16S	Leaf	Non serpentine	-0.125543665	0.772148782	0.772148782	Not significant	Bacteria	Proteobacteria	Alphaproteobacteria	Rhizobiales	Beijerinckiaceae	Microvirga
SV7976	ITS	Root	Serpentine	0.17103405	0.698774965	0.698774965	Not significant	k__Fungi	p__Ascomycota	c__Ascomycota_cls_Incertae_sedis	o__Ascomycota_ord_Incertae_sedis	f__Ascomycota_fam_Incertae_sedis	g__Volucrispora
SV79768	16S	Root	Non serpentine	-0.269517623	0.588421436	0.588421436	Not significant	Bacteria	Myxococcota	Polyangia	Polyangiales	Polyangiaceae	Pajaroellobacter
SV79778	16S	Rhizosphere	Serpentine	0.876200729	0.175787818	0.175787818	Not significant	Bacteria	Myxococcota	Myxococcia	Myxococcales	Myxococcaceae	Myxococcaceae Family
SV7978	16S	Leaf	Serpentine	0.618436904	0.114536059	0.114536059	Not significant	Bacteria	Actinobacteriota	Actinobacteria	Micrococcales	Microbacteriaceae	Amnibacterium
SV7978	16S	Root	Non serpentine	-0.376846371	0.46085377	0.46085377	Not significant	Bacteria	Actinobacteriota	Actinobacteria	Micrococcales	Microbacteriaceae	Amnibacterium
SV7978	ITS	Bulk soil	Serpentine	0.09955675	0.820175899	0.820175899	Not significant	k__Fungi	p__Basidiomycota	c__Agaricomycetes	o__Sebacinales	f__Sebacinales_fam_Incertae_sedis	g__Sebacinales_gen_Incertae_sedis
SV7978	ITS	Root	Serpentine	0.234365704	0.580041155	0.580041155	Not significant	k__Fungi	p__Basidiomycota	c__Agaricomycetes	o__Sebacinales	f__Sebacinales_fam_Incertae_sedis	g__Sebacinales_gen_Incertae_sedis
SV79781	16S	Leaf	Serpentine	0.449762023	0.147503399	0.147503399	Not significant	Bacteria	Bacteroidota	Bacteroidia	Sphingobacteriales	Sphingobacteriaceae	Pedobacter
SV7980	16S	Rhizosphere	Serpentine	0.048743824	0.941175934	0.941175934	Not significant	Bacteria	Actinobacteriota	Actinobacteria	Micrococcales	Cellulomonadaceae	Cellulomonas
SV7984	ITS	Bulk soil	Serpentine	0.150122963	0.728717069	0.728717069	Not significant	k__Fungi	p__Ascomycota	c__Eurotiomycetes	o__Chaetothyriales	f__Cyphellophoraceae	g__Cyphellophora
SV7984	ITS	Leaf	Non serpentine	-0.644602462	0.051270771	0.051270771	Not significant	k__Fungi	p__Ascomycota	c__Eurotiomycetes	o__Chaetothyriales	f__Cyphellophoraceae	g__Cyphellophora
SV7985	16S	Rhizosphere	Non serpentine	-0.527739855	0.439447145	0.439447145	Not significant	Bacteria	Acidobacteriota	Blastocatellia	Blastocatellales	Blastocatellaceae	OLB17
SV7986	16S	Bulk soil	Non serpentine	-1.073944284	0.020434486	0.020434486	Significant	Bacteria	Planctomycetota	Phycisphaerae	Tepidisphaerales	WD2101 soil group	WD2101 soil group Family
SV7986	16S	Leaf	Non serpentine	-0.084612547	0.83098558	0.83098558	Not significant	Bacteria	Planctomycetota	Phycisphaerae	Tepidisphaerales	WD2101 soil group	WD2101 soil group Family
SV7986	16S	Rhizosphere	Non serpentine	-0.502414521	0.459340217	0.459340217	Not significant	Bacteria	Planctomycetota	Phycisphaerae	Tepidisphaerales	WD2101 soil group	WD2101 soil group Family
SV7988	ITS	Leaf	Non serpentine	-0.168973443	0.39117428	0.39117428	Not significant	k__Fungi	p__Basidiomycota	p__Basidiomycota Phylum	p__Basidiomycota Phylum	p__Basidiomycota Phylum	p__Basidiomycota Phylum
SV79890	16S	Rhizosphere	Non serpentine	-0.405622307	0.551948581	0.551948581	Not significant	Bacteria	Proteobacteria	Gammaproteobacteria	Enterobacterales	Enterobacteriaceae	Raoultella
SV799	16S	Leaf	Non serpentine	-0.185937654	0.67275135	0.67275135	Not significant	Bacteria	Actinobacteriota	Actinobacteria	Corynebacteriales	Nocardiaceae	Rhodococcus
SV799	ITS	Bulk soil	Non serpentine	-0.844586607	0.198564705	0.198564705	Not significant	k__Fungi	p__Ascomycota	c__Dothideomycetes	o__Mytilinidiales	f__Mytilinidiaceae	g__Mytilinidion
SV799	ITS	Leaf	Non serpentine	-0.53334542	0.124514434	0.124514434	Not significant	k__Fungi	p__Ascomycota	c__Dothideomycetes	o__Mytilinidiales	f__Mytilinidiaceae	g__Mytilinidion
SV799	ITS	Rhizosphere	Non serpentine	-0.354737552	0.419270576	0.419270576	Not significant	k__Fungi	p__Ascomycota	c__Dothideomycetes	o__Mytilinidiales	f__Mytilinidiaceae	g__Mytilinidion
SV799	ITS	Root	Non serpentine	-0.237740683	0.645080355	0.645080355	Not significant	k__Fungi	p__Ascomycota	c__Dothideomycetes	o__Mytilinidiales	f__Mytilinidiaceae	g__Mytilinidion
SV7991	16S	Rhizosphere	Serpentine	1.151229978	0.083087803	0.083087803	Not significant	Bacteria	Actinobacteriota	Actinobacteria	Pseudonocardiales	Pseudonocardiaceae	Actinophytocola
SV7991	ITS	Leaf	Serpentine	0.231351524	0.357180049	0.357180049	Not significant	k__Fungi	p__Basidiomycota	c__Agaricomycetes	o__Thelephorales	f__Thelephoraceae	g__Tomentella
SV7992	ITS	Leaf	Serpentine	0.13734206	0.536514073	0.536514073	Not significant	k__Fungi	p__Basidiomycota	c__Agaricomycetes	o__Agaricales	f__Inocybaceae	g__Inocybe
SV7992	ITS	Root	Serpentine	0.805840433	0.110101957	0.110101957	Not significant	k__Fungi	p__Basidiomycota	c__Agaricomycetes	o__Agaricales	f__Inocybaceae	g__Inocybe
SV79922	16S	Leaf	Serpentine	0.711164147	0.07356679	0.07356679	Not significant	Bacteria	Bacteroidota	Bacteroidia	Cytophagales	Hymenobacteraceae	Hymenobacter
SV7993	ITS	Leaf	Serpentine	0.092948578	0.649646515	0.649646515	Not significant	k__Fungi	p__Basidiomycota	c__Cystobasidiomycetes	o__Cystobasidiomycetes_ord_Incertae_sedis	f__Symmetrosporaceae	g__Symmetrospora
SV79945	16S	Root	Serpentine	0.596463831	0.282319085	0.282319085	Not significant	Bacteria	Actinobacteriota	Actinobacteria	Micromonosporales	Micromonosporaceae	Actinoplanes
SV79948	16S	Root	Serpentine	0.548278365	0.308214824	0.308214824	Not significant	Bacteria	Acidobacteriota	Acidobacteriae	Acidobacteriales	Acidobacteriaceae (Subgroup 1)	Terriglobus
SV7995	ITS	Root	Serpentine	0.550259119	0.181957169	0.181957169	Not significant	k__Fungi	p__Basidiomycota	c__Agaricomycetes	o__Sebacinales	f__Sebacinales_fam_Incertae_sedis	g__Sebacinales_gen_Incertae_sedis
SV79954	16S	Root	Non serpentine	-0.298146376	0.551498885	0.551498885	Not significant	Bacteria	Planctomycetota	Planctomycetes	Isosphaerales	Isosphaeraceae	Candidatus Nostocoida
SV7996	16S	Root	Serpentine	0.255950668	0.609641643	0.609641643	Not significant	Bacteria	Bacteroidota	Bacteroidia	Chitinophagales	Chitinophagaceae	Niastella
SV7999	16S	Root	Serpentine	0.758950195	0.17292883	0.17292883	Not significant	Bacteria	Actinobacteriota	Actinobacteria	Streptomycetales	Streptomycetaceae	Streptacidiphilus
SV7999	ITS	Rhizosphere	Non serpentine	-0.797489693	0.070873413	0.070873413	Not significant	k__Fungi	p__Ascomycota	c__Leotiomycetes	o__Helotiales	f__Helotiales_fam_Incertae_sedis	g__Dactylaria
SV7999	ITS	Root	Non serpentine	-0.034949135	0.94748642	0.94748642	Not significant	k__Fungi	p__Ascomycota	c__Leotiomycetes	o__Helotiales	f__Helotiales_fam_Incertae_sedis	g__Dactylaria
SV79991	16S	Rhizosphere	Serpentine	1.058590903	0.103489098	0.103489098	Not significant	Bacteria	Actinobacteriota	Actinobacteria	Micromonosporales	Micromonosporaceae	Actinoplanes
SV8	16S	Leaf	Non serpentine	-0.719614687	0.252972229	0.252972229	Not significant	Bacteria	Proteobacteria	Gammaproteobacteria	Burkholderiales	Methylophilaceae	Methylophilus
SV8	16S	Root	Serpentine	0.533864734	0.328757699	0.328757699	Not significant	Bacteria	Proteobacteria	Gammaproteobacteria	Burkholderiales	Methylophilaceae	Methylophilus
SV8	ITS	Bulk soil	Serpentine	0.411082467	0.444771874	0.444771874	Not significant	k__Fungi	p__Olpidiomycota	c__Olpidiomycetes	o__Olpidiales	f__Olpidiaceae	g__Olpidiaceae_gen_Incertae_sedis
SV8	ITS	Rhizosphere	Non serpentine	-2.72499234	0.019445819	0.019445819	Significant	k__Fungi	p__Olpidiomycota	c__Olpidiomycetes	o__Olpidiales	f__Olpidiaceae	g__Olpidiaceae_gen_Incertae_sedis
SV8	ITS	Root	Serpentine	0.445428765	0.561362542	0.561362542	Not significant	k__Fungi	p__Olpidiomycota	c__Olpidiomycetes	o__Olpidiales	f__Olpidiaceae	g__Olpidiaceae_gen_Incertae_sedis
SV80	16S	Leaf	Serpentine	0.169195719	0.875146579	0.875146579	Not significant	Bacteria	Proteobacteria	Alphaproteobacteria	Rickettsiales	Mitochondria	Mitochondria Family
SV80	16S	Root	Non serpentine	-0.492323396	0.424026647	0.424026647	Not significant	Bacteria	Proteobacteria	Alphaproteobacteria	Rickettsiales	Mitochondria	Mitochondria Family
SV80	ITS	Rhizosphere	Non serpentine	-1.084149433	0.038692965	0.038692965	Significant	k__Fungi	p__Ascomycota	c__Sordariomycetes	o__Hypocreales	f__Stachybotryaceae	g__Alfaria
SV8000	ITS	Root	Serpentine	0.791655702	0.091790938	0.091790938	Not significant	k__Fungi	p__Ascomycota	c__Leotiomycetes	o__Helotiales	f__Helotiaceae	g__Scytalidium
SV8001	16S	Bulk soil	Non serpentine	-0.802435336	0.176143391	0.176143391	Not significant	Bacteria	Cyanobacteria	Cyanobacteriia	Chloroplast	Chloroplast Order	Chloroplast Order
SV80016	16S	Rhizosphere	Serpentine	0.876200729	0.175787818	0.175787818	Not significant	Bacteria	Planctomycetota	Planctomycetes	Gemmatales	Gemmataceae	Gemmataceae Family
SV8002	16S	Rhizosphere	Serpentine	0.793839583	0.219123476	0.219123476	Not significant	Bacteria	Chloroflexi	Chloroflexia	Thermomicrobiales	AKYG1722	AKYG1722 Family
SV8002	ITS	Root	Serpentine	0.724279729	0.15208146	0.15208146	Not significant	k__Fungi	p__Basidiomycota	c__Agaricomycetes	o__Thelephorales	f__Thelephoraceae	g__Tomentella
SV80024	16S	Leaf	Serpentine	0.837852385	0.082643044	0.082643044	Not significant	Bacteria	Proteobacteria	Gammaproteobacteria	Burkholderiales	Neisseriaceae	Neisseriaceae Family
SV8005	ITS	Rhizosphere	Non serpentine	-0.771482712	0.071002673	0.071002673	Not significant	k__Fungi	p__Ascomycota	c__Pezizomycetes	o__Pezizales	f__Ascodesmidaceae	g__Trichobolus
SV8006	16S	Bulk soil	Non serpentine	-0.867027788	0.049637773	0.049637773	Significant	Bacteria	Acidobacteriota	Vicinamibacteria	Vicinamibacterales	Vicinamibacteraceae	Vicinamibacteraceae Family
SV8006	ITS	Leaf	Non serpentine	-0.426151031	0.118568425	0.118568425	Not significant	k__Fungi	p__Ascomycota	c__Dothideomycetes	o__Mycosphaerellales	f__Mycosphaerellaceae	g__Ramularia
SV8008	ITS	Leaf	Serpentine	0.09305105	0.649656276	0.649656276	Not significant	k__Fungi	p__Basidiomycota	c__Agaricomycetes	o__Auriculariales	f__Hyaloriaceae	g__Protomerulius
SV8009	16S	Leaf	Non serpentine	-0.058414728	0.879200126	0.879200126	Not significant	Bacteria	Actinobacteriota	Actinobacteria	Micrococcales	Microbacteriaceae	Amnibacterium
SV8009	16S	Root	Non serpentine	-0.368907675	0.469177952	0.469177952	Not significant	Bacteria	Actinobacteriota	Actinobacteria	Micrococcales	Microbacteriaceae	Amnibacterium
SV8009	ITS	Leaf	Non serpentine	-0.275900773	0.265281261	0.265281261	Not significant	k__Fungi	p__Ascomycota	c__Dothideomycetes	o__Myriangiales	f__Elsinoaceae	g__Elsinoe
SV801	ITS	Bulk soil	Non serpentine	-1.463834023	0.047578378	0.047578378	Significant	k__Fungi	p__Ascomycota	c__Dothideomycetes	o__Mycosphaerellales	f__Teratosphaeriaceae	g__Devriesia
SV801	ITS	Rhizosphere	Non serpentine	-1.015838135	0.153512874	0.153512874	Not significant	k__Fungi	p__Ascomycota	c__Dothideomycetes	o__Mycosphaerellales	f__Teratosphaeriaceae	g__Devriesia
SV80115	16S	Rhizosphere	Serpentine	0.879883871	0.175477473	0.175477473	Not significant	Bacteria	Actinobacteriota	Thermoleophilia	Solirubrobacterales	67-14	67-14 Family
SV8012	ITS	Bulk soil	Serpentine	0.022623616	0.959816944	0.959816944	Not significant	k__Fungi	p__Ascomycota	p__Ascomycota Phylum	p__Ascomycota Phylum	p__Ascomycota Phylum	p__Ascomycota Phylum
SV80137	16S	Bulk soil	Non serpentine	-1.063643226	0.021059441	0.021059441	Significant	Bacteria	Proteobacteria	Alphaproteobacteria	Rhizobiales	Beijerinckiaceae	Beijerinckiaceae Family
SV8014	16S	Bulk soil	Non serpentine	-0.75604114	0.158858026	0.158858026	Not significant	Bacteria	Actinobacteriota	Actinobacteria	Corynebacteriales	Mycobacteriaceae	Mycobacterium
SV8014	16S	Rhizosphere	Non serpentine	-0.373649328	0.614852268	0.614852268	Not significant	Bacteria	Actinobacteriota	Actinobacteria	Corynebacteriales	Mycobacteriaceae	Mycobacterium
SV8015	ITS	Leaf	Non serpentine	-0.847495859	0.024004415	0.024004415	Significant	k__Fungi	p__Ascomycota	p__Ascomycota Phylum	p__Ascomycota Phylum	p__Ascomycota Phylum	p__Ascomycota Phylum
SV8016	16S	Bulk soil	Non serpentine	-0.985284395	0.030256563	0.030256563	Significant	Bacteria	Proteobacteria	Alphaproteobacteria	Sphingomonadales	Sphingomonadaceae	Altererythrobacter
SV80162	16S	Leaf	Serpentine	0.729279821	0.083866733	0.083866733	Not significant	Bacteria	Cyanobacteria	Cyanobacteriia	Chloroplast	Chloroplast Order	Chloroplast Order
SV80174	16S	Leaf	Non serpentine	-0.043916977	0.916888545	0.916888545	Not significant	Bacteria	Proteobacteria	Alphaproteobacteria	Acetobacterales	Acetobacteraceae	Acetobacteraceae Family
SV8018	16S	Leaf	Non serpentine	-0.165273896	0.692910664	0.692910664	Not significant	Bacteria	Proteobacteria	Gammaproteobacteria	Burkholderiales	Oxalobacteraceae	Duganella
SV80182	16S	Bulk soil	Non serpentine	-0.180014025	0.685205816	0.685205816	Not significant	Bacteria	Proteobacteria	Gammaproteobacteria	Burkholderiales	A21b	A21b Family
SV80186	16S	Leaf	Serpentine	0.422353681	0.167410727	0.167410727	Not significant	Bacteria	Gemmatimonadota	Longimicrobia	Longimicrobiales	Longimicrobiaceae	YC-ZSS-LKJ147
SV8019	16S	Rhizosphere	Non serpentine	-0.09178726	0.891647136	0.891647136	Not significant	Bacteria	Planctomycetota	Phycisphaerae	Tepidisphaerales	WD2101 soil group	WD2101 soil group Family
SV802	16S	Leaf	Serpentine	0.686585872	0.489448677	0.489448677	Not significant	Bacteria	Proteobacteria	Alphaproteobacteria	Rhizobiales	Beijerinckiaceae	Methylobacterium-Methylorubrum
SV8020	16S	Rhizosphere	Non serpentine	-0.477035822	0.47987801	0.47987801	Not significant	Bacteria	Acidobacteriota	Vicinamibacteria	Vicinamibacterales	Vicinamibacterales Order	Vicinamibacterales Order
SV8021	ITS	Rhizosphere	Non serpentine	-1.084149433	0.043599149	0.043599149	Significant	k__Fungi	p__Chytridiomycota	c__Chytridiomycetes	o__Chytridiomycetes_ord_Incertae_sedis	f__Chytridiomycetes_fam_Incertae_sedis	g__Olpidiaster
SV80210	16S	Rhizosphere	Serpentine	0.793839583	0.219123476	0.219123476	Not significant	Bacteria	Bacteroidota	Bacteroidia	Cytophagales	Microscillaceae	Ohtaekwangia
SV80218	16S	Leaf	Serpentine	0.703755346	0.08991336	0.08991336	Not significant	Bacteria	Bacteroidota	Bacteroidia	Cytophagales	Hymenobacteraceae	Hymenobacter
SV8022	16S	Rhizosphere	Serpentine	0.84497991	0.226640882	0.226640882	Not significant	Bacteria	Acidobacteriota	Vicinamibacteria	Vicinamibacterales	Vicinamibacterales Order	Vicinamibacterales Order
SV8023	ITS	Leaf	Non serpentine	-0.342362822	0.207284188	0.207284188	Not significant	k__Fungi	p__Ascomycota	c__Pezizomycotina_cls_Incertae_sedis	o__Pezizomycotina_ord_Incertae_sedis	f__Pezizomycotina_fam_Incertae_sedis	g__Cytosporella
SV80243	16S	Leaf	Serpentine	0.723306638	0.087574969	0.087574969	Not significant	Bacteria	Proteobacteria	Alphaproteobacteria	Rhizobiales	Beijerinckiaceae	Methylobacterium-Methylorubrum
SV8025	ITS	Leaf	Non serpentine	-0.222653346	0.312836789	0.312836789	Not significant	k__Fungi	p__Ascomycota	c__Dothideomycetes	o__Venturiales	f__Venturiaceae	g__Venturia
SV8028	16S	Root	Serpentine	0.624311012	0.259211515	0.259211515	Not significant	Bacteria	Actinobacteriota	Actinobacteria	Pseudonocardiales	Pseudonocardiaceae	Lechevalieria
SV8028	ITS	Leaf	Non serpentine	-0.170559221	0.379346546	0.379346546	Not significant	k__Fungi	p__Basidiomycota	c__Agaricomycetes	c__Agaricomycetes Class	c__Agaricomycetes Class	c__Agaricomycetes Class
SV8029	ITS	Leaf	Non serpentine	-0.16844551	0.384789432	0.384789432	Not significant	k__Fungi	p__Ascomycota	c__Sordariomycetes	o__Hypocreales	f__Nectriaceae	g__Volutella
SV803	16S	Leaf	Serpentine	0.112700945	0.725546139	0.725546139	Not significant	Bacteria	Bacteroidota	Bacteroidia	Cytophagales	Hymenobacteraceae	Hymenobacter
SV803	ITS	Bulk soil	Serpentine	0.134351337	0.765688111	0.765688111	Not significant	k__Fungi	p__Basidiomycota	c__Agaricomycetes	o__Thelephorales	f__Thelephoraceae	g__Thelephora
SV803	ITS	Rhizosphere	Non serpentine	-1.414713777	0.021647515	0.021647515	Significant	k__Fungi	p__Basidiomycota	c__Agaricomycetes	o__Thelephorales	f__Thelephoraceae	g__Thelephora
SV8030	16S	Root	Non serpentine	-0.490129123	0.361728141	0.361728141	Not significant	Bacteria	Acidobacteriota	Blastocatellia	Blastocatellales	Blastocatellaceae	Stenotrophobacter
SV8030	ITS	Bulk soil	Serpentine	1.053207824	0.009992791	0.009992791	Significant	k__Fungi	p__Ascomycota	p__Ascomycota Phylum	p__Ascomycota Phylum	p__Ascomycota Phylum	p__Ascomycota Phylum
SV8031	16S	Rhizosphere	Serpentine	0.718344065	0.269659276	0.269659276	Not significant	Bacteria	Verrucomicrobiota	Verrucomicrobiae	Opitutales	Opitutaceae	Lacunisphaera
SV8031	16S	Root	Serpentine	0.21575135	0.707601037	0.707601037	Not significant	Bacteria	Verrucomicrobiota	Verrucomicrobiae	Opitutales	Opitutaceae	Lacunisphaera
SV8031	ITS	Leaf	Non serpentine	-0.424914908	0.108623528	0.108623528	Not significant	k__Fungi	p__Ascomycota	c__Leotiomycetes	o__Thelebolales	f__Pseudeurotiaceae	g__Pseudeurotiaceae_gen_Incertae_sedis
SV8032	16S	Leaf	Non serpentine	-0.129920329	0.754356329	0.754356329	Not significant	Bacteria	Proteobacteria	Gammaproteobacteria	Enterobacterales	Enterobacterales Order	Enterobacterales Order
SV8032	16S	Rhizosphere	Serpentine	1.12627261	0.083803614	0.083803614	Not significant	Bacteria	Proteobacteria	Gammaproteobacteria	Enterobacterales	Enterobacterales Order	Enterobacterales Order
SV8033	ITS	Leaf	Serpentine	0.112595276	0.589935068	0.589935068	Not significant	k__Fungi	p__Basidiomycota	c__Agaricomycetes	o__Thelephorales	f__Thelephoraceae	g__Tomentella
SV80337	16S	Rhizosphere	Serpentine	0.793839583	0.219123476	0.219123476	Not significant	Bacteria	Myxococcota	Polyangia	Haliangiales	Haliangiaceae	Haliangium
SV80355	16S	Rhizosphere	Non serpentine	-0.225514471	0.73387829	0.73387829	Not significant	Bacteria	Armatimonadota	Chthonomonadetes	Chthonomonadales	Chthonomonadaceae	Chthonomonas
SV8037	16S	Bulk soil	Non serpentine	-0.046495794	0.919424119	0.919424119	Not significant	Bacteria	Gemmatimonadota	Gemmatimonadetes	Gemmatimonadales	Gemmatimonadaceae	Gemmatimonas
SV80371	16S	Leaf	Serpentine	0.438794172	0.154195354	0.154195354	Not significant	Bacteria	Bacteroidota	Bacteroidia	Sphingobacteriales	Sphingobacteriaceae	Pedobacter
SV8038	16S	Rhizosphere	Serpentine	0.762402203	0.239841541	0.239841541	Not significant	Bacteria	Actinobacteriota	Actinobacteria	Corynebacteriales	Mycobacteriaceae	Mycobacterium
SV80380	16S	Rhizosphere	Serpentine	0.933695713	0.149632107	0.149632107	Not significant	Bacteria	Bacteroidota	Bacteroidia	Chitinophagales	Chitinophagaceae	Chitinophagaceae Family
SV8039	16S	Rhizosphere	Serpentine	0.80073928	0.218009769	0.218009769	Not significant	Bacteria	Acidobacteriota	Vicinamibacteria	Vicinamibacterales	Vicinamibacterales Order	Vicinamibacterales Order
SV80393	16S	Bulk soil	Non serpentine	-0.214530785	0.627567917	0.627567917	Not significant	Bacteria	WPS-2	WPS-2 Phylum	WPS-2 Phylum	WPS-2 Phylum	WPS-2 Phylum
SV804	16S	Root	Non serpentine	-0.259812973	0.601404009	0.601404009	Not significant	Bacteria	Bacteroidota	Bacteroidia	Flavobacteriales	Flavobacteriaceae	Flavobacterium
SV804	ITS	Bulk soil	Serpentine	0.223929337	0.634671989	0.634671989	Not significant	k__Fungi	p__Ascomycota	c__Eurotiomycetes	o__Chaetothyriales	f__Trichomeriaceae	g__Bradymyces
SV804	ITS	Rhizosphere	Non serpentine	-0.996439765	0.051238491	0.051238491	Not significant	k__Fungi	p__Ascomycota	c__Eurotiomycetes	o__Chaetothyriales	f__Trichomeriaceae	g__Bradymyces
SV8040	16S	Leaf	Serpentine	0.036142276	0.935157588	0.935157588	Not significant	Bacteria	Actinobacteriota	Actinobacteria	Propionibacteriales	Propionibacteriaceae	Cutibacterium
SV80413	16S	Bulk soil	Non serpentine	-0.945623509	0.036376983	0.036376983	Significant	Bacteria	Bacteria Kingdom	Bacteria Kingdom	Bacteria Kingdom	Bacteria Kingdom	Bacteria Kingdom
SV80419	16S	Leaf	Serpentine	1.194288331	0.015285482	0.015285482	Significant	Bacteria	Bacteroidota	Bacteroidia	Cytophagales	Hymenobacteraceae	Hymenobacter
SV80427	16S	Bulk soil	Non serpentine	-0.06937693	0.878702718	0.878702718	Not significant	Bacteria	Verrucomicrobiota	Verrucomicrobiae	Chthoniobacterales	Chthoniobacteraceae	Chthoniobacter
SV8044	16S	Rhizosphere	Serpentine	0.064041141	0.922614112	0.922614112	Not significant	Bacteria	Proteobacteria	Alphaproteobacteria	Dongiales	Dongiaceae	Dongia
SV8047	16S	Bulk soil	Non serpentine	-0.998903775	0.027311609	0.027311609	Significant	Bacteria	Actinobacteriota	Actinobacteria	Micromonosporales	Micromonosporaceae	Actinoplanes
SV8048	16S	Bulk soil	Non serpentine	-0.833512961	0.058523246	0.058523246	Not significant	Bacteria	Proteobacteria	Alphaproteobacteria	Rhizobiales	A0839	A0839 Family
SV8052	16S	Rhizosphere	Serpentine	0.776117353	0.231748605	0.231748605	Not significant	Bacteria	Verrucomicrobiota	Verrucomicrobiae	Chthoniobacterales	Chthoniobacteraceae	Candidatus Udaeobacter
SV8054	16S	Rhizosphere	Serpentine	1.153322111	0.082610445	0.082610445	Not significant	Bacteria	Actinobacteriota	Actinobacteria	Pseudonocardiales	Pseudonocardiaceae	Actinophytocola
SV8055	16S	Rhizosphere	Serpentine	0.793146584	0.22240529	0.22240529	Not significant	Bacteria	Myxococcota	Polyangia	Haliangiales	Haliangiaceae	Haliangium
SV8055	ITS	Leaf	Serpentine	0.485252832	0.101550208	0.101550208	Not significant	k__Fungi	p__Basidiomycota	c__Agaricomycetes	o__Thelephorales	f__Thelephoraceae	g__Tomentella
SV8056	ITS	Leaf	Non serpentine	-0.171688107	0.378551327	0.378551327	Not significant	k__Fungi	p__Basidiomycota	c__Agaricomycetes	o__Agaricales	f__Inocybaceae	g__Inocybe
SV80563	16S	Rhizosphere	Serpentine	0.759910197	0.242161051	0.242161051	Not significant	Bacteria	Bacteroidota	Bacteroidia	Sphingobacteriales	Sphingobacteriaceae	Mucilaginibacter
SV8057	16S	Leaf	Non serpentine	-0.075604581	0.854120072	0.854120072	Not significant	Bacteria	Proteobacteria	Gammaproteobacteria	Pseudomonadales	Pseudomonadaceae	Pseudomonas
SV8059	ITS	Leaf	Serpentine	0.117199175	0.583693119	0.583693119	Not significant	k__Fungi	p__Basidiomycota	c__Agaricomycetes	o__Thelephorales	f__Thelephoraceae	g__Tomentella
SV806	16S	Root	Serpentine	0.44276271	0.402518463	0.402518463	Not significant	Bacteria	Proteobacteria	Gammaproteobacteria	Xanthomonadales	Rhodanobacteraceae	Rhodanobacter
SV8060	16S	Leaf	Serpentine	1.575441965	0.03199835	0.03199835	Significant	Bacteria	Bacteroidota	Bacteroidia	Cytophagales	Hymenobacteraceae	Hymenobacter
SV8060	ITS	Leaf	Serpentine	0.122831772	0.563157328	0.563157328	Not significant	k__Fungi	p__Basidiomycota	c__Microbotryomycetes	o__Microbotryomycetes_ord_Incertae_sedis	f__Chrysozymaceae	g__Chrysozyma
SV80602	16S	Bulk soil	Non serpentine	-0.178896307	0.687198609	0.687198609	Not significant	Bacteria	Planctomycetota	Phycisphaerae	Tepidisphaerales	WD2101 soil group	WD2101 soil group Family
SV8061	ITS	Leaf	Serpentine	0.102115502	0.621791559	0.621791559	Not significant	k__Fungi	p__Basidiomycota	c__Agaricomycetes	o__Thelephorales	f__Thelephoraceae	g__Tomentella
SV80623	16S	Root	Serpentine	0.472746328	0.379964334	0.379964334	Not significant	Bacteria	Acidobacteriota	Thermoanaerobaculia	Thermoanaerobaculales	Thermoanaerobaculaceae	Subgroup 10
SV8063	16S	Bulk soil	Serpentine	0.416058167	0.400312687	0.400312687	Not significant	Bacteria	Chloroflexi	KD4-96	KD4-96 Class	KD4-96 Class	KD4-96 Class
SV80638	16S	Rhizosphere	Serpentine	0.98488027	0.128972391	0.128972391	Not significant	Bacteria	Armatimonadota	Armatimonadota Phylum	Armatimonadota Phylum	Armatimonadota Phylum	Armatimonadota Phylum
SV8064	ITS	Rhizosphere	Non serpentine	-0.367162802	0.398312515	0.398312515	Not significant	k__Fungi	p__Basidiomycota	c__Agaricomycetes	o__Thelephorales	f__Thelephoraceae	g__Tomentella
SV8065	ITS	Root	Serpentine	1.197986666	0.049187888	0.049187888	Significant	k__Fungi	p__Basidiomycota	c__Agaricomycetes	o__Thelephorales	f__Thelephoraceae	g__Tomentella
SV8066	ITS	Leaf	Non serpentine	-0.249685137	0.283112431	0.283112431	Not significant	k__Fungi	p__Ascomycota	c__Pezizomycetes	o__Pezizales	f__Pezizales_fam_Incertae_sedis	g__Boubovia
SV8067	16S	Root	Non serpentine	-0.583750692	0.278671145	0.278671145	Not significant	Bacteria	Proteobacteria	Gammaproteobacteria	Xanthomonadales	Rhodanobacteraceae	Dokdonella
SV8068	16S	Root	Non serpentine	-0.590048599	0.274459617	0.274459617	Not significant	Bacteria	Proteobacteria	Alphaproteobacteria	Sphingomonadales	Sphingomonadaceae	Sphingomonadaceae Family
SV807	16S	Root	Non serpentine	-0.07539818	0.923143957	0.923143957	Not significant	Bacteria	Proteobacteria	Gammaproteobacteria	Burkholderiales	Comamonadaceae	Sphaerotilus
SV80761	16S	Bulk soil	Non serpentine	-0.821149025	0.061357066	0.061357066	Not significant	Bacteria	Planctomycetota	Phycisphaerae	Tepidisphaerales	WD2101 soil group	WD2101 soil group Family
