## Extended data file 6 for "*Arabidopsis arenosa* influences its microbiome as a serpentine soil adaptation strategy" (part 5 of 5)

ASV	Marker	Niche	Enriched in	log2 fold-change	pvalue	padj	Significant	Kingdom	Phylum	Class	Order	Family	Genus
SV8078	16S	Leaf	Serpentine	1.682328589	0.026846981	0.026846981	Significant	Bacteria	Bacteroidota	Bacteroidia	Cytophagales	Spirosomaceae	Spirosoma
SV808	16S	Rhizosphere	Serpentine	0.949920215	0.142823042	0.142823042	Not significant	Bacteria	Actinobacteriota	Actinobacteria	Pseudonocardiales	Pseudonocardiaceae	Lechevalieria
SV8080	ITS	Leaf	Serpentine	0.243876587	0.33877697	0.33877697	Not significant	k__Fungi	p__Basidiomycota	c__Agaricomycetes	o__Thelephorales	f__Thelephoraceae	g__Tomentella
SV80808	16S	Bulk soil	Non serpentine	-1.100225239	0.018256174	0.018256174	Significant	Bacteria	Actinobacteriota	Actinobacteria	Pseudonocardiales	Pseudonocardiaceae	Pseudonocardiaceae Family
SV8081	ITS	Leaf	Non serpentine	-0.317686774	0.160244762	0.160244762	Not significant	k__Fungi	p__Basidiomycota	c__Tremellomycetes	o__Filobasidiales	f__Piskurozymaceae	g__Piskurozyma
SV80832	16S	Rhizosphere	Serpentine	0.856146036	0.187130943	0.187130943	Not significant	Bacteria	Bacteroidota	Bacteroidia	Chitinophagales	Chitinophagaceae	Chitinophagaceae Family
SV80833	16S	Leaf	Serpentine	0.723306638	0.08452134	0.08452134	Not significant	Bacteria	Proteobacteria	Alphaproteobacteria	Sphingomonadales	Sphingomonadaceae	Rhizorhapis
SV80848	16S	Bulk soil	Non serpentine	-0.131488606	0.771660213	0.771660213	Not significant	Bacteria	Actinobacteriota	Actinobacteria	Corynebacteriales	Mycobacteriaceae	Mycobacterium
SV80848	16S	Rhizosphere	Non serpentine	-0.457466707	0.497538702	0.497538702	Not significant	Bacteria	Actinobacteriota	Actinobacteria	Corynebacteriales	Mycobacteriaceae	Mycobacterium
SV8086	16S	Leaf	Serpentine	0.070257494	0.843525608	0.843525608	Not significant	Bacteria	Bacteroidota	Bacteroidia	Flavobacteriales	Blattabacteriaceae	Candidatus Sulcia
SV8088	ITS	Bulk soil	Serpentine	0.024880913	0.955750415	0.955750415	Not significant	k__Fungi	p__Basidiomycota	c__Agaricomycetes	o__Hymenochaetales	f__Rickenellaceae	g__Cotylidia
SV8089	16S	Root	Serpentine	0.158548262	0.775969669	0.775969669	Not significant	Bacteria	Actinobacteriota	Actinobacteria	Pseudonocardiales	Pseudonocardiaceae	Kibdelosporangium
SV8089	ITS	Leaf	Serpentine	0.260838359	0.257776626	0.257776626	Not significant	k__Fungi	p__Basidiomycota	c__Microbotryomycetes	o__Microbotryomycetes_ord_Incertae_sedis	f__Colacogloeaceae	g__Colacogloea
SV809	16S	Bulk soil	Serpentine	0.575256861	0.263911287	0.263911287	Not significant	Bacteria	Verrucomicrobiota	Verrucomicrobiae	Chthoniobacterales	Chthoniobacteraceae	Candidatus Udaeobacter
SV809	16S	Rhizosphere	Serpentine	1.708995627	0.011242325	0.011242325	Significant	Bacteria	Verrucomicrobiota	Verrucomicrobiae	Chthoniobacterales	Chthoniobacteraceae	Candidatus Udaeobacter
SV809	16S	Root	Serpentine	0.629628727	0.272197897	0.272197897	Not significant	Bacteria	Verrucomicrobiota	Verrucomicrobiae	Chthoniobacterales	Chthoniobacteraceae	Candidatus Udaeobacter
SV809	ITS	Bulk soil	Non serpentine	-0.360937421	0.478439118	0.478439118	Not significant	k__Fungi	p__Ascomycota	c__Leotiomycetes	o__Helotiales	f__Hyaloscyphaceae	f__Hyaloscyphaceae Family
SV809	ITS	Rhizosphere	Non serpentine	-1.263543152	0.015572579	0.015572579	Significant	k__Fungi	p__Ascomycota	c__Leotiomycetes	o__Helotiales	f__Hyaloscyphaceae	f__Hyaloscyphaceae Family
SV809	ITS	Root	Non serpentine	-0.460644614	0.405253635	0.405253635	Not significant	k__Fungi	p__Ascomycota	c__Leotiomycetes	o__Helotiales	f__Hyaloscyphaceae	f__Hyaloscyphaceae Family
SV8090	16S	Leaf	Serpentine	0.545117373	0.116188145	0.116188145	Not significant	Bacteria	Bacteroidota	Bacteroidia	Sphingobacteriales	Sphingobacteriaceae	Pedobacter
SV8091	ITS	Root	Serpentine	0.822091136	0.133720986	0.133720986	Not significant	k__Fungi	p__Basidiomycota	c__Agaricomycetes	o__Agaricales	f__Inocybaceae	g__Inocybe
SV80948	16S	Rhizosphere	Serpentine	0.802218535	0.214385367	0.214385367	Not significant	Bacteria	Chloroflexi	TK10	TK10 Class	TK10 Class	TK10 Class
SV8095	16S	Rhizosphere	Non serpentine	-0.04041246	0.95183746	0.95183746	Not significant	Bacteria	Acidobacteriota	Vicinamibacteria	Vicinamibacterales	Vicinamibacteraceae	Vicinamibacteraceae Family
SV80993	16S	Rhizosphere	Serpentine	0.938574293	0.147558715	0.147558715	Not significant	Bacteria	Chloroflexi	TK10	TK10 Class	TK10 Class	TK10 Class
SV81	16S	Leaf	Serpentine	0.625354619	0.404745839	0.404745839	Not significant	Bacteria	Proteobacteria	Alphaproteobacteria	Rhizobiales	Rhizobiaceae	Neorhizobium
SV81	16S	Root	Serpentine	0.419503254	0.478144547	0.478144547	Not significant	Bacteria	Proteobacteria	Alphaproteobacteria	Rhizobiales	Rhizobiaceae	Neorhizobium
SV81	ITS	Bulk soil	Serpentine	1.36295502	0.006889023	0.006889023	Significant	k__Fungi	p__Basidiomycota	c__Agaricomycetes	o__Cantharellales	f__Hydnaceae	g__Sistotrema
SV81	ITS	Rhizosphere	Non serpentine	-0.81156887	0.123157098	0.123157098	Not significant	k__Fungi	p__Basidiomycota	c__Agaricomycetes	o__Cantharellales	f__Hydnaceae	g__Sistotrema
SV810	ITS	Rhizosphere	Non serpentine	-0.449014243	0.509505937	0.509505937	Not significant	k__Fungi	p__Ascomycota	c__Dothideomycetes	o__Pleosporales	f__Phaeosphaeriaceae	g__Phaeosphaeriopsis
SV8100	16S	Rhizosphere	Non serpentine	-0.502414521	0.459340217	0.459340217	Not significant	Bacteria	Proteobacteria	Gammaproteobacteria	Burkholderiales	Oxalobacteraceae	Massilia
SV8100	16S	Root	Non serpentine	-0.390494737	0.446891452	0.446891452	Not significant	Bacteria	Proteobacteria	Gammaproteobacteria	Burkholderiales	Oxalobacteraceae	Massilia
SV8102	16S	Leaf	Serpentine	0.731183724	0.07420467	0.07420467	Not significant	Bacteria	Actinobacteriota	Actinobacteria	Micrococcales	Microbacteriaceae	Yonghaparkia
SV81023	16S	Rhizosphere	Serpentine	0.915439911	0.159633281	0.159633281	Not significant	Bacteria	Planctomycetota	Planctomycetes	Isosphaerales	Isosphaeraceae	Isosphaeraceae Family
SV81024	16S	Root	Non serpentine	-0.362680849	0.476904821	0.476904821	Not significant	Bacteria	Patescibacteria	Saccharimonadia	Saccharimonadales	LWQ8	LWQ8 Family
SV81025	16S	Leaf	Non serpentine	-0.158317253	0.706663246	0.706663246	Not significant	Bacteria	Proteobacteria	Alphaproteobacteria	Sphingomonadales	Sphingomonadaceae	Sphingobium
SV8103	16S	Leaf	Serpentine	0.089863307	0.846485885	0.846485885	Not significant	Bacteria	Bacteroidota	Bacteroidia	Cytophagales	Hymenobacteraceae	Hymenobacter
SV81044	16S	Leaf	Non serpentine	-0.606980529	0.247505065	0.247505065	Not significant	Bacteria	Bacteroidota	Bacteroidia	Cytophagales	Hymenobacteraceae	Hymenobacter
SV81046	16S	Bulk soil	Non serpentine	-0.847278507	0.055555068	0.055555068	Not significant	Bacteria	Firmicutes	Negativicutes	Veillonellales-Selenomonadales	Sporomusaceae	Sporomusaceae Family
SV8105	ITS	Leaf	Serpentine	0.10079306	0.625528317	0.625528317	Not significant	k__Fungi	p__Basidiomycota	c__Agaricomycetes	o__Auriculariales	f__Hyaloriaceae	g__Protomerulius
SV8107	16S	Rhizosphere	Serpentine	0.790795317	0.223450769	0.223450769	Not significant	Bacteria	Verrucomicrobiota	Verrucomicrobiae	Chthoniobacterales	Chthoniobacteraceae	Candidatus Udaeobacter
SV81078	16S	Rhizosphere	Serpentine	0.865556519	0.182288785	0.182288785	Not significant	Bacteria	Gemmatimonadota	Longimicrobia	Longimicrobiales	Longimicrobiaceae	YC-ZSS-LKJ147
SV81079	16S	Root	Serpentine	0.476974482	0.363566171	0.363566171	Not significant	Bacteria	Chloroflexi	Anaerolineae	SBR1031	SBR1031 Order	SBR1031 Order
SV8108	ITS	Root	Serpentine	0.882461673	0.080138721	0.080138721	Not significant	k__Fungi	p__Ascomycota	c__Sordariomycetes	c__Sordariomycetes Class	c__Sordariomycetes Class	c__Sordariomycetes Class
SV81083	16S	Bulk soil	Non serpentine	-1.048875668	0.022547654	0.022547654	Significant	Bacteria	Proteobacteria	Gammaproteobacteria	Xanthomonadales	Rhodanobacteraceae	Mizugakiibacter
SV8109	ITS	Leaf	Non serpentine	-0.167513563	0.391622328	0.391622328	Not significant	k__Fungi	p__Ascomycota	c__Dothideomycetes	o__Pleosporales	f__Leptosphaeriaceae	g__Plenodomus
SV811	16S	Bulk soil	Serpentine	1.295831751	0.066074964	0.066074964	Not significant	Bacteria	Verrucomicrobiota	Verrucomicrobiae	Chthoniobacterales	Chthoniobacteraceae	Candidatus Udaeobacter
SV811	16S	Rhizosphere	Serpentine	1.575005013	0.017707506	0.017707506	Significant	Bacteria	Verrucomicrobiota	Verrucomicrobiae	Chthoniobacterales	Chthoniobacteraceae	Candidatus Udaeobacter
SV8110	ITS	Leaf	Non serpentine	-0.175090929	0.377370109	0.377370109	Not significant	k__Fungi	p__Ascomycota	c__Pezizomycetes	o__Pezizales	f__Pezizales_fam_Incertae_sedis	g__Boubovia
SV8112	ITS	Leaf	Non serpentine	-0.166502168	0.387328256	0.387328256	Not significant	k__Fungi	p__Basidiomycota	c__Agaricomycetes	o__Agaricales	f__Inocybaceae	g__Inocybe
SV8113	16S	Rhizosphere	Non serpentine	-0.430998029	0.528680188	0.528680188	Not significant	Bacteria	Actinobacteriota	Actinobacteria	Pseudonocardiales	Pseudonocardiaceae	Amycolatopsis
SV8113	16S	Root	Non serpentine	-1.434251587	0.045017894	0.045017894	Significant	Bacteria	Actinobacteriota	Actinobacteria	Pseudonocardiales	Pseudonocardiaceae	Amycolatopsis
SV81166	16S	Bulk soil	Non serpentine	-0.823599658	0.058855359	0.058855359	Not significant	Bacteria	Proteobacteria	Gammaproteobacteria	Burkholderiales	Nitrosomonadaceae	GOUTA6
SV8117	16S	Leaf	Serpentine	0.608465128	0.061935222	0.061935222	Not significant	Bacteria	Actinobacteriota	Actinobacteria	Corynebacteriales	Mycobacteriaceae	Mycobacterium
SV812	ITS	Bulk soil	Serpentine	1.9709484	0.000884213	0.000884213	Significant	k__Fungi	p__Ascomycota	c__Leotiomycetes	o__Helotiales	f__Ploettnerulaceae	f__Ploettnerulaceae Family
SV812	ITS	Rhizosphere	Non serpentine	-0.271270189	0.578168436	0.578168436	Not significant	k__Fungi	p__Ascomycota	c__Leotiomycetes	o__Helotiales	f__Ploettnerulaceae	f__Ploettnerulaceae Family
SV812	ITS	Root	Serpentine	0.619153026	0.289286247	0.289286247	Not significant	k__Fungi	p__Ascomycota	c__Leotiomycetes	o__Helotiales	f__Ploettnerulaceae	f__Ploettnerulaceae Family
SV8120	16S	Bulk soil	Non serpentine	-1.016606315	0.025415516	0.025415516	Significant	Bacteria	Actinobacteriota	Actinobacteria	Pseudonocardiales	Pseudonocardiaceae	Pseudonocardia
SV8120	16S	Rhizosphere	Non serpentine	-0.138872003	0.83648435	0.83648435	Not significant	Bacteria	Actinobacteriota	Actinobacteria	Pseudonocardiales	Pseudonocardiaceae	Pseudonocardia
SV8120	16S	Root	Non serpentine	-0.354463718	0.484707814	0.484707814	Not significant	Bacteria	Actinobacteriota	Actinobacteria	Pseudonocardiales	Pseudonocardiaceae	Pseudonocardia
SV8120	ITS	Bulk soil	Serpentine	0.326021221	0.391168807	0.391168807	Not significant	k__Fungi	p__Basidiomycota	c__Agaricomycetes	o__Cantharellales	f__Ceratobasidiaceae	g__Ceratobasidium
SV81227	16S	Rhizosphere	Serpentine	0.823887254	0.203750073	0.203750073	Not significant	Bacteria	Armatimonadota	Armatimonadia	Armatimonadales	Armatimonadales Order	Armatimonadales Order
SV8123	16S	Root	Serpentine	0.438240821	0.409813601	0.409813601	Not significant	Bacteria	Proteobacteria	Gammaproteobacteria	Burkholderiales	Oxalobacteraceae	Pseudoduganella
SV81238	16S	Rhizosphere	Serpentine	0.708711215	0.275796619	0.275796619	Not significant	Bacteria	Chloroflexi	Anaerolineae	SBR1031	SBR1031 Order	SBR1031 Order
SV81239	16S	Root	Non serpentine	-0.494680887	0.383776808	0.383776808	Not significant	Bacteria	Bacteroidota	Bacteroidia	Chitinophagales	Chitinophagaceae	Puia
SV8125	16S	Bulk soil	Non serpentine	-0.324447927	0.451456765	0.451456765	Not significant	Bacteria	Bacteroidota	Bacteroidia	Cytophagales	Cytophagaceae	Cytophaga
SV8125	16S	Rhizosphere	Non serpentine	-0.499045698	0.461908087	0.461908087	Not significant	Bacteria	Bacteroidota	Bacteroidia	Cytophagales	Cytophagaceae	Cytophaga
SV81258	16S	Leaf	Serpentine	0.464926828	0.145661436	0.145661436	Not significant	Bacteria	Chloroflexi	Ktedonobacteria	Ktedonobacterales	Ktedonobacteraceae	Ktedonobacteraceae Family
SV81260	16S	Rhizosphere	Serpentine	0.954156165	0.141085649	0.141085649	Not significant	Bacteria	Myxococcota	Polyangia	Haliangiales	Haliangiaceae	Haliangium
SV81261	16S	Bulk soil	Non serpentine	-0.130015393	0.774260993	0.774260993	Not significant	Bacteria	Chloroflexi	TK10	TK10 Class	TK10 Class	TK10 Class
SV8127	16S	Rhizosphere	Serpentine	0.780334289	0.229391781	0.229391781	Not significant	Bacteria	Bacteroidota	Bacteroidia	Cytophagales	Microscillaceae	Hassallia
SV8128	16S	Root	Serpentine	0.24732543	0.621155463	0.621155463	Not significant	Bacteria	Myxococcota	Polyangia	MSB-4B10	MSB-4B10 Order	MSB-4B10 Order
SV8129	16S	Leaf	Non serpentine	-0.088767363	0.823600981	0.823600981	Not significant	Bacteria	Planctomycetota	Phycisphaerae	Tepidisphaerales	WD2101 soil group	WD2101 soil group Family
SV81296	16S	Root	Serpentine	0.479356775	0.374506595	0.374506595	Not significant	Bacteria	Myxococcota	Polyangia	Polyangiales	Polyangiaceae	Pajaroellobacter
SV813	16S	Bulk soil	Serpentine	0.20061987	0.675259309	0.675259309	Not significant	Bacteria	Verrucomicrobiota	Verrucomicrobiae	Chthoniobacterales	Chthoniobacteraceae	Candidatus Udaeobacter
SV813	16S	Rhizosphere	Serpentine	1.585787426	0.017542065	0.017542065	Significant	Bacteria	Verrucomicrobiota	Verrucomicrobiae	Chthoniobacterales	Chthoniobacteraceae	Candidatus Udaeobacter
SV813	ITS	Bulk soil	Serpentine	0.614969434	0.096790291	0.096790291	Not significant	k__Fungi	p__Ascomycota	c__Orbiliomycetes	o__Orbiliales	f__Orbiliaceae	g__Hyalorbilia
SV813	ITS	Leaf	Serpentine	0.557243079	0.420877566	0.420877566	Not significant	k__Fungi	p__Ascomycota	c__Orbiliomycetes	o__Orbiliales	f__Orbiliaceae	g__Hyalorbilia
SV813	ITS	Root	Serpentine	0.759188082	0.147687394	0.147687394	Not significant	k__Fungi	p__Ascomycota	c__Orbiliomycetes	o__Orbiliales	f__Orbiliaceae	g__Hyalorbilia
SV8130	ITS	Leaf	Non serpentine	-0.587103055	0.057282175	0.057282175	Not significant	k__Fungi	p__Ascomycota	c__Dothideomycetes	o__Pleosporales	f__Massarinaceae	g__Stagonospora
SV8132	16S	Leaf	Non serpentine	-0.018831523	0.960681649	0.960681649	Not significant	Bacteria	Actinobacteriota	Actinobacteria	Pseudonocardiales	Pseudonocardiaceae	Amycolatopsis
SV8132	16S	Root	Non serpentine	-1.122593876	0.132971585	0.132971585	Not significant	Bacteria	Actinobacteriota	Actinobacteria	Pseudonocardiales	Pseudonocardiaceae	Amycolatopsis
SV8135	16S	Leaf	Serpentine	0.090867755	0.844856001	0.844856001	Not significant	Bacteria	Bacteroidota	Bacteroidia	Cytophagales	Hymenobacteraceae	Hymenobacter
SV8139	16S	Bulk soil	Non serpentine	-0.635028355	0.178005468	0.178005468	Not significant	Bacteria	Actinobacteriota	Actinobacteria	Micromonosporales	Micromonosporaceae	Micromonosporaceae Family
SV8139	16S	Root	Non serpentine	-0.612370971	0.260407046	0.260407046	Not significant	Bacteria	Actinobacteriota	Actinobacteria	Micromonosporales	Micromonosporaceae	Micromonosporaceae Family
SV8139	ITS	Leaf	Non serpentine	-0.400178005	0.173550739	0.173550739	Not significant	k__Fungi	p__Rozellomycota	c__Rozellomycota_cls_Incertae_sedis	o__Rozellomycota_ord_Incertae_sedis	f__Rozellomycota_fam_Incertae_sedis	g__Rozellomycota_gen_Incertae_sedis
SV814	16S	Leaf	Serpentine	0.852467224	0.242119092	0.242119092	Not significant	Bacteria	Proteobacteria	Alphaproteobacteria	Sphingomonadales	Sphingomonadaceae	Sphingomonas
SV8141	16S	Bulk soil	Non serpentine	-1.035886613	0.023516893	0.023516893	Significant	Bacteria	Actinobacteriota	Actinobacteria	Propionibacteriales	Nocardioidaceae	Marmoricola
SV81413	16S	Rhizosphere	Non serpentine	-0.012171356	0.985764137	0.985764137	Not significant	Bacteria	Myxococcota	Polyangia	Polyangiales	Sandaracinaceae	Sandaracinaceae Family
SV81414	16S	Bulk soil	Non serpentine	-0.067160081	0.88289355	0.88289355	Not significant	Bacteria	Proteobacteria	Alphaproteobacteria	Rhizobiales	Xanthobacteraceae	Xanthobacteraceae Family
SV8142	16S	Root	Serpentine	0.500729205	0.346253608	0.346253608	Not significant	Bacteria	Bacteroidota	Bacteroidia	Cytophagales	Spirosomaceae	Dyadobacter
SV81436	16S	Leaf	Serpentine	0.738410939	0.08901585	0.08901585	Not significant	Bacteria	Armatimonadota	Armatimonadia	Armatimonadales	Armatimonadales Order	Armatimonadales Order
SV8144	16S	Rhizosphere	Serpentine	0.820247604	0.207502895	0.207502895	Not significant	Bacteria	Actinobacteriota	Actinobacteria	Pseudonocardiales	Pseudonocardiaceae	Pseudonocardiaceae Family
SV8144	16S	Root	Serpentine	0.26930762	0.593016051	0.593016051	Not significant	Bacteria	Actinobacteriota	Actinobacteria	Pseudonocardiales	Pseudonocardiaceae	Pseudonocardiaceae Family
SV8146	ITS	Leaf	Serpentine	0.466902112	0.175558062	0.175558062	Not significant	k__Fungi	p__Ascomycota	c__Dothideomycetes	o__Mycosphaerellales	f__Teratosphaeriaceae	g__Teratosphaeria
SV81469	16S	Rhizosphere	Serpentine	0.756171425	0.244613367	0.244613367	Not significant	Bacteria	Verrucomicrobiota	Verrucomicrobiae	Chthoniobacterales	Chthoniobacteraceae	Candidatus Udaeobacter
SV8147	ITS	Bulk soil	Serpentine	1.082628112	0.011575293	0.011575293	Significant	k__Fungi	p__Ascomycota	c__Eurotiomycetes	o__Chaetothyriales	f__Herpotrichiellaceae	g__Cladophialophora
SV81474	16S	Rhizosphere	Serpentine	0.727593314	0.263050311	0.263050311	Not significant	Bacteria	Bacteroidota	Bacteroidia	Chitinophagales	Chitinophagaceae	Segetibacter
SV81487	16S	Bulk soil	Non serpentine	-0.941573946	0.036912871	0.036912871	Significant	Bacteria	Planctomycetota	Planctomycetes	Isosphaerales	Isosphaeraceae	Isosphaeraceae Family
SV81488	16S	Rhizosphere	Non serpentine	-0.555348742	0.417904377	0.417904377	Not significant	Bacteria	Proteobacteria	Gammaproteobacteria	Burkholderiales	Nitrosomonadaceae	Ellin6067
SV8149	ITS	Bulk soil	Serpentine	0.046369748	0.916931369	0.916931369	Not significant	k__Fungi	p__Ascomycota	c__Dothideomycetes	o__Mycosphaerellales	f__Extremaceae	g__Paradevriesia
SV81495	16S	Bulk soil	Non serpentine	-0.855241804	0.053923849	0.053923849	Not significant	Bacteria	Firmicutes	Negativicutes	Veillonellales-Selenomonadales	Sporomusaceae	Sporomusaceae Family
SV815	ITS	Rhizosphere	Non serpentine	-0.24513703	0.621251907	0.621251907	Not significant	k__Fungi	p__Ascomycota	c__Dothideomycetes	o__Pleosporales	f__Pleosporaceae	g__Pyrenophora
SV81502	16S	Rhizosphere	Serpentine	0.920472729	0.15536483	0.15536483	Not significant	Bacteria	Bacteroidota	Bacteroidia	Chitinophagales	Chitinophagaceae	Chitinophagaceae Family
SV81519	16S	Rhizosphere	Serpentine	0.920472729	0.15536483	0.15536483	Not significant	Bacteria	Acidobacteriota	Acidobacteriae	Solibacterales	Solibacteraceae	Candidatus Solibacter
SV8152	16S	Root	Non serpentine	-0.603158126	0.252687531	0.252687531	Not significant	Bacteria	Actinobacteriota	Actinobacteria	Propionibacteriales	Nocardioidaceae	Kribbella
SV8153	16S	Leaf	Non serpentine	-0.718234301	0.202538508	0.202538508	Not significant	Bacteria	Abditibacteriota	Abditibacteria	Abditibacteriales	Abditibacteriaceae	Abditibacterium
SV81532	16S	Leaf	Serpentine	0.722270001	0.098789418	0.098789418	Not significant	Bacteria	Bacteroidota	Bacteroidia	Sphingobacteriales	Sphingobacteriaceae	Mucilaginibacter
SV8154	ITS	Bulk soil	Serpentine	0.935851317	0.018548356	0.018548356	Significant	k__Fungi	p__Ascomycota	c__Orbiliomycetes	o__Orbiliales	f__Orbiliaceae	g__Orbilia
SV81544	16S	Leaf	Non serpentine	-0.052288927	0.902041617	0.902041617	Not significant	Bacteria	Bacteroidota	Bacteroidia	Cytophagales	Spirosomaceae	Spirosoma
SV81546	16S	Bulk soil	Non serpentine	-0.811523812	0.061773268	0.061773268	Not significant	Bacteria	Proteobacteria	Gammaproteobacteria	Burkholderiales	Nitrosomonadaceae	MND1
SV8156	16S	Bulk soil	Non serpentine	-1.122187393	0.015904329	0.015904329	Significant	Bacteria	Actinobacteriota	Actinobacteria	Frankiales	Acidothermaceae	Acidothermus
SV8157	16S	Rhizosphere	Non serpentine	-0.217277134	0.753525775	0.753525775	Not significant	Bacteria	Bacteroidota	Bacteroidia	Chitinophagales	Chitinophagaceae	Parafilimonas
SV8157	ITS	Root	Serpentine	0.812121737	0.109043312	0.109043312	Not significant	k__Fungi	p__Basidiomycota	c__Agaricomycetes	o__Thelephorales	f__Thelephoraceae	g__Tomentella
SV8158	16S	Bulk soil	Non serpentine	-0.040681512	0.929557686	0.929557686	Not significant	Bacteria	Actinobacteriota	Actinobacteria	Corynebacteriales	Mycobacteriaceae	Mycobacterium
SV8159	ITS	Leaf	Serpentine	0.090645408	0.655286107	0.655286107	Not significant	k__Fungi	p__Ascomycota	c__Sordariomycetes	o__Hypocreales	f__Nectriaceae	g__Volutella
SV816	16S	Bulk soil	Non serpentine	-0.089432594	0.845814373	0.845814373	Not significant	Bacteria	Proteobacteria	Alphaproteobacteria	Sphingomonadales	Sphingomonadaceae	Sphingomonas
SV816	16S	Leaf	Non serpentine	-1.990802972	0.096287814	0.096287814	Not significant	Bacteria	Proteobacteria	Alphaproteobacteria	Sphingomonadales	Sphingomonadaceae	Sphingomonas
SV816	16S	Root	Non serpentine	-0.946678217	0.091973209	0.091973209	Not significant	Bacteria	Proteobacteria	Alphaproteobacteria	Sphingomonadales	Sphingomonadaceae	Sphingomonas
SV8161	ITS	Leaf	Serpentine	0.087392625	0.662656872	0.662656872	Not significant	k__Fungi	p__Basidiomycota	c__Agaricomycetes	c__Agaricomycetes Class	c__Agaricomycetes Class	c__Agaricomycetes Class
SV8162	ITS	Rhizosphere	Non serpentine	-0.389376617	0.364989071	0.364989071	Not significant	k__Fungi	p__Basidiomycota	c__Agaricomycetes	o__Sebacinales	f__Sebacinaceae	g__Efibulobasidium
SV8163	16S	Leaf	Non serpentine	-0.72934889	0.290178055	0.290178055	Not significant	Bacteria	Bacteroidota	Bacteroidia	Sphingobacteriales	Sphingobacteriaceae	Mucilaginibacter
SV8164	ITS	Rhizosphere	Non serpentine	-0.949650576	0.05053133	0.05053133	Not significant	k__Fungi	p__Chytridiomycota	c__Rhizophlyctidomycetes	o__Rhizophlyctidales	f__Rhizophlyctidales_fam_Incertae_sedis	g__Rhizophlyctidales_gen_Incertae_sedis
SV8166	ITS	Bulk soil	Serpentine	1.289994445	0.003875062	0.003875062	Significant	k__Fungi	p__Ascomycota	c__Eurotiomycetes	c__Eurotiomycetes Class	c__Eurotiomycetes Class	c__Eurotiomycetes Class
SV8167	16S	Rhizosphere	Non serpentine	-0.818772982	0.236668541	0.236668541	Not significant	Bacteria	Proteobacteria	Gammaproteobacteria	Burkholderiales	Sutterellaceae	Sutterellaceae Family
SV8167	ITS	Rhizosphere	Non serpentine	-0.359194578	0.41218764	0.41218764	Not significant	k__Fungi	p__Basidiomycota	c__Agaricomycetes	o__Agaricales	f__Inocybaceae	g__Inocybe
SV8169	ITS	Bulk soil	Serpentine	1.145047631	0.010094715	0.010094715	Significant	k__Fungi	p__Ascomycota	c__Dothideomycetes	o__Muyocopronales	f__Muyocopronaceae	g__Leptodiscella
SV817	16S	Leaf	Non serpentine	-0.143844819	0.73693726	0.73693726	Not significant	Bacteria	Bacteroidota	Bacteroidia	Flavobacteriales	Weeksellaceae	Chryseobacterium
SV817	ITS	Bulk soil	Serpentine	1.622288501	0.013274932	0.013274932	Significant	k__Fungi	p__Basidiomycota	c__Agaricomycetes	o__Thelephorales	f__Thelephoraceae	g__Tomentella
SV817	ITS	Rhizosphere	Serpentine	0.001272341	0.998104849	0.998104849	Not significant	k__Fungi	p__Basidiomycota	c__Agaricomycetes	o__Thelephorales	f__Thelephoraceae	g__Tomentella
SV817	ITS	Root	Serpentine	0.619996232	0.154241103	0.154241103	Not significant	k__Fungi	p__Basidiomycota	c__Agaricomycetes	o__Thelephorales	f__Thelephoraceae	g__Tomentella
SV8170	ITS	Rhizosphere	Non serpentine	-0.92862076	0.052486207	0.052486207	Not significant	k__Fungi	p__Ascomycota	c__Dothideomycetes	o__Dothideomycetes_ord_Incertae_sedis	f__Dothideomycetes_fam_Incertae_sedis	g__Monodictys
SV81715	16S	Root	Non serpentine	-0.534607155	0.306043214	0.306043214	Not significant	Bacteria	Actinobacteriota	Actinobacteria	Micromonosporales	Micromonosporaceae	Actinoplanes
SV8172	ITS	Leaf	Serpentine	0.117109341	0.577432406	0.577432406	Not significant	k__Fungi	p__Ascomycota	c__Leotiomycetes	o__Rhytismatales	f__Rhytismataceae	g__Lophodermium
SV81728	16S	Rhizosphere	Serpentine	0.02161831	0.974547684	0.974547684	Not significant	Bacteria	Bacteroidota	Bacteroidia	Cytophagales	Spirosomaceae	Emticicia
SV8173	16S	Leaf	Serpentine	0.432065176	0.15836369	0.15836369	Not significant	Bacteria	Acidobacteriota	Blastocatellia	Blastocatellales	Blastocatellaceae	Aridibacter
SV81730	16S	Bulk soil	Non serpentine	-0.132985912	0.769017056	0.769017056	Not significant	Bacteria	Actinobacteriota	Thermoleophilia	Gaiellales	Gaiellales Order	Gaiellales Order
SV81738	16S	Bulk soil	Non serpentine	-0.827491384	0.059883513	0.059883513	Not significant	Bacteria	Chloroflexi	Anaerolineae	SBR1031	SBR1031 Order	SBR1031 Order
SV81740	16S	Leaf	Non serpentine	-0.122264017	0.77004729	0.77004729	Not significant	Bacteria	Bacteroidota	Bacteroidia	Flavobacteriales	Flavobacteriaceae	Flavobacterium
SV81768	16S	Leaf	Serpentine	0.415992418	0.164025297	0.164025297	Not significant	Bacteria	Bacteroidota	Bacteroidia	Cytophagales	Hymenobacteraceae	Hymenobacter
SV8177	ITS	Leaf	Serpentine	0.26694711	0.336067216	0.336067216	Not significant	k__Fungi	p__Basidiomycota	c__Ustilaginomycetes	o__Ustilaginales	f__Anthracoideaceae	g__Farysia
SV81771	16S	Leaf	Non serpentine	-0.102680379	0.811885439	0.811885439	Not significant	Bacteria	Proteobacteria	Gammaproteobacteria	Gammaproteobacteria Class	Gammaproteobacteria Class	Gammaproteobacteria Class
SV818	16S	Bulk soil	Non serpentine	-0.320983832	0.456820934	0.456820934	Not significant	Bacteria	Verrucomicrobiota	Verrucomicrobiae	Chthoniobacterales	Chthoniobacteraceae	Candidatus Udaeobacter
SV818	16S	Rhizosphere	Serpentine	0.976692396	0.132118131	0.132118131	Not significant	Bacteria	Verrucomicrobiota	Verrucomicrobiae	Chthoniobacterales	Chthoniobacteraceae	Candidatus Udaeobacter
SV818	ITS	Bulk soil	Serpentine	1.5193915	0.013325168	0.013325168	Significant	k__Fungi	p__Basidiomycota	c__Agaricomycetes	o__Sebacinales	f__Sebacinaceae	g__Helvellosebacina
SV818	ITS	Root	Serpentine	0.615844448	0.155530478	0.155530478	Not significant	k__Fungi	p__Basidiomycota	c__Agaricomycetes	o__Sebacinales	f__Sebacinaceae	g__Helvellosebacina
SV8185	ITS	Root	Serpentine	0.859334682	0.07768244	0.07768244	Not significant	k__Fungi	p__Ascomycota	c__Sordariomycetes	o__Sordariales	o__Sordariales Order	o__Sordariales Order
SV8186	ITS	Leaf	Non serpentine	-0.328983706	0.218345922	0.218345922	Not significant	k__Fungi	p__Ascomycota	c__Leotiomycetes	o__Helotiales	f__Hyaloscyphaceae	g__Meliniomyces
SV8187	16S	Root	Non serpentine	-0.623807343	0.25009739	0.25009739	Not significant	Bacteria	Actinobacteriota	Actinobacteria	Micromonosporales	Micromonosporaceae	Rugosimonospora
SV8189	16S	Leaf	Non serpentine	-0.062721619	0.876844069	0.876844069	Not significant	Bacteria	Actinobacteriota	Actinobacteria	Pseudonocardiales	Pseudonocardiaceae	Kibdelosporangium
SV8189	16S	Root	Serpentine	0.160792513	0.772964518	0.772964518	Not significant	Bacteria	Actinobacteriota	Actinobacteria	Pseudonocardiales	Pseudonocardiaceae	Kibdelosporangium
SV819	16S	Bulk soil	Non serpentine	-0.164870871	0.724719807	0.724719807	Not significant	Bacteria	Proteobacteria	Gammaproteobacteria	Steroidobacterales	Steroidobacteraceae	Povalibacter
SV819	16S	Rhizosphere	Serpentine	0.887118159	0.172114975	0.172114975	Not significant	Bacteria	Proteobacteria	Gammaproteobacteria	Steroidobacterales	Steroidobacteraceae	Povalibacter
SV819	ITS	Bulk soil	Serpentine	0.861020695	0.019839175	0.019839175	Significant	k__Fungi	p__Ascomycota	c__Leotiomycetes	o__Helotiales	o__Helotiales Order	o__Helotiales Order
SV819	ITS	Root	Serpentine	0.322636753	0.624218941	0.624218941	Not significant	k__Fungi	p__Ascomycota	c__Leotiomycetes	o__Helotiales	o__Helotiales Order	o__Helotiales Order
SV8190	ITS	Bulk soil	Serpentine	0.813447825	0.022364068	0.022364068	Significant	k__Fungi	p__Basidiomycota	p__Basidiomycota Phylum	p__Basidiomycota Phylum	p__Basidiomycota Phylum	p__Basidiomycota Phylum
SV81919	16S	Leaf	Non serpentine	-0.056926109	0.885610075	0.885610075	Not significant	Bacteria	Proteobacteria	Gammaproteobacteria	Xanthomonadales	Xanthomonadaceae	Stenotrophomonas
SV8193	ITS	Root	Serpentine	0.143790834	0.749536259	0.749536259	Not significant	k__Fungi	p__Ascomycota	c__Eurotiomycetes	o__Chaetothyriales	f__Trichomeriaceae	g__Knufia
SV81957	16S	Leaf	Serpentine	0.698443252	0.066333163	0.066333163	Not significant	Bacteria	Actinobacteriota	Actinobacteria	Corynebacteriales	Corynebacteriaceae	Corynebacterium
SV81959	16S	Root	Non serpentine	-0.501224884	0.345131809	0.345131809	Not significant	Bacteria	Actinobacteriota	Actinobacteria	Micromonosporales	Micromonosporaceae	Plantactinospora
SV8197	16S	Leaf	Serpentine	2.348420113	0.003159017	0.003159017	Significant	Bacteria	Proteobacteria	Gammaproteobacteria	Burkholderiales	Comamonadaceae	Xylophilus
SV81972	16S	Root	Serpentine	0.562699347	0.304519061	0.304519061	Not significant	Bacteria	Actinobacteriota	Actinobacteria	Micromonosporales	Micromonosporaceae	Micromonosporaceae Family
SV81973	16S	Bulk soil	Non serpentine	-0.317143636	0.46163671	0.46163671	Not significant	Bacteria	Chloroflexi	Ktedonobacteria	Ktedonobacterales	Ktedonobacteraceae	Ktedonobacteraceae Family
SV81973	16S	Rhizosphere	Serpentine	0.867069081	0.181815177	0.181815177	Not significant	Bacteria	Chloroflexi	Ktedonobacteria	Ktedonobacterales	Ktedonobacteraceae	Ktedonobacteraceae Family
SV81982	16S	Rhizosphere	Non serpentine	-0.039851163	0.953533021	0.953533021	Not significant	Bacteria	Actinobacteriota	Actinobacteria	Frankiales	Acidothermaceae	Acidothermus
SV82	16S	Leaf	Non serpentine	-1.160761239	0.355497973	0.355497973	Not significant	Bacteria	Proteobacteria	Alphaproteobacteria	Sphingomonadales	Sphingomonadaceae	Sphingomonas
SV82	16S	Rhizosphere	Non serpentine	-0.507781232	0.455291698	0.455291698	Not significant	Bacteria	Proteobacteria	Alphaproteobacteria	Sphingomonadales	Sphingomonadaceae	Sphingomonas
SV82	16S	Root	Non serpentine	-0.884769787	0.152709097	0.152709097	Not significant	Bacteria	Proteobacteria	Alphaproteobacteria	Sphingomonadales	Sphingomonadaceae	Sphingomonas
SV82	ITS	Bulk soil	Serpentine	1.327244479	0.008347029	0.008347029	Significant	k__Fungi	p__Basidiomycota	c__Agaricomycetes	o__Sebacinales	f__Sebacinaceae	g__Sebacina
SV82	ITS	Rhizosphere	Non serpentine	-0.129835792	0.803979084	0.803979084	Not significant	k__Fungi	p__Basidiomycota	c__Agaricomycetes	o__Sebacinales	f__Sebacinaceae	g__Sebacina
SV82	ITS	Root	Serpentine	1.295396361	0.020083049	0.020083049	Significant	k__Fungi	p__Basidiomycota	c__Agaricomycetes	o__Sebacinales	f__Sebacinaceae	g__Sebacina
SV820	16S	Leaf	Serpentine	1.343695063	0.040353621	0.040353621	Significant	Bacteria	Proteobacteria	Alphaproteobacteria	Sphingomonadales	Sphingomonadaceae	Sphingomonas
SV820	ITS	Bulk soil	Serpentine	1.414979008	0.003469735	0.003469735	Significant	k__Fungi	p__Ascomycota	c__Dothideomycetes	o__Mytilinidiales	f__Mytilinidiaceae	g__Mytilinidion
SV820	ITS	Rhizosphere	Non serpentine	-0.331120121	0.460826166	0.460826166	Not significant	k__Fungi	p__Ascomycota	c__Dothideomycetes	o__Mytilinidiales	f__Mytilinidiaceae	g__Mytilinidion
SV820	ITS	Root	Serpentine	0.54154058	0.178960294	0.178960294	Not significant	k__Fungi	p__Ascomycota	c__Dothideomycetes	o__Mytilinidiales	f__Mytilinidiaceae	g__Mytilinidion
SV82002	16S	Root	Serpentine	0.544088308	0.312034848	0.312034848	Not significant	Bacteria	Myxococcota	Polyangia	Haliangiales	Haliangiaceae	Haliangium
SV8201	ITS	Leaf	Non serpentine	-0.433527533	0.115036086	0.115036086	Not significant	k__Fungi	p__Basidiomycota	c__Microbotryomycetes	o__Microbotryomycetes_ord_Incertae_sedis	f__Colacogloeaceae	g__Colacogloea
SV82013	16S	Rhizosphere	Serpentine	0.781743091	0.228591865	0.228591865	Not significant	Bacteria	Gemmatimonadota	Gemmatimonadetes	Gemmatimonadales	Gemmatimonadaceae	Gemmatimonadaceae Family
SV8202	16S	Bulk soil	Non serpentine	-0.821149025	0.061357066	0.061357066	Not significant	Bacteria	Verrucomicrobiota	Verrucomicrobiae	Chthoniobacterales	Chthoniobacteraceae	Chthoniobacter
SV8203	16S	Rhizosphere	Serpentine	0.794140176	0.221854551	0.221854551	Not significant	Bacteria	Actinobacteriota	Actinobacteria	Corynebacteriales	Nocardiaceae	Williamsia
SV8204	16S	Rhizosphere	Serpentine	0.958238811	0.13942679	0.13942679	Not significant	Bacteria	Myxococcota	Polyangia	Polyangiales	Polyangiaceae	Polyangiaceae Family
SV82044	16S	Bulk soil	Non serpentine	-0.848343479	0.055177602	0.055177602	Not significant	Bacteria	Planctomycetota	Phycisphaerae	Tepidisphaerales	WD2101 soil group	WD2101 soil group Family
SV82046	16S	Leaf	Non serpentine	-0.16682763	0.698811267	0.698811267	Not significant	Bacteria	Bacteroidota	Bacteroidia	Cytophagales	Spirosomaceae	Huanghella
SV8206	16S	Leaf	Non serpentine	-0.379039489	0.612779431	0.612779431	Not significant	Bacteria	Bacteroidota	Bacteroidia	Cytophagales	Hymenobacteraceae	Hymenobacter
SV8208	16S	Rhizosphere	Serpentine	0.853179342	0.18718708	0.18718708	Not significant	Bacteria	Bacteroidota	Bacteroidia	Flavobacteriales	Flavobacteriaceae	Flavobacterium
SV821	16S	Bulk soil	Non serpentine	-0.845360443	0.055800579	0.055800579	Not significant	Bacteria	Proteobacteria	Alphaproteobacteria	Rhizobiales	Beijerinckiaceae	Methylobacterium-Methylorubrum
SV821	16S	Leaf	Non serpentine	-0.327102441	0.719647305	0.719647305	Not significant	Bacteria	Proteobacteria	Alphaproteobacteria	Rhizobiales	Beijerinckiaceae	Methylobacterium-Methylorubrum
SV821	16S	Rhizosphere	Serpentine	0.775192038	0.232534912	0.232534912	Not significant	Bacteria	Proteobacteria	Alphaproteobacteria	Rhizobiales	Beijerinckiaceae	Methylobacterium-Methylorubrum
SV82131	16S	Bulk soil	Non serpentine	-0.164870871	0.712844169	0.712844169	Not significant	Bacteria	Chloroflexi	TK10	TK10 Class	TK10 Class	TK10 Class
SV8214	16S	Root	Non serpentine	-0.316683339	0.530158662	0.530158662	Not significant	Bacteria	Actinobacteriota	Actinobacteria	Propionibacteriales	Nocardioidaceae	Kribbella
SV8217	ITS	Bulk soil	Serpentine	1.151796357	0.011504806	0.011504806	Significant	k__Fungi	p__Basidiomycota	p__Basidiomycota Phylum	p__Basidiomycota Phylum	p__Basidiomycota Phylum	p__Basidiomycota Phylum
SV82179	16S	Bulk soil	Non serpentine	-1.073944284	0.020434486	0.020434486	Significant	Bacteria	Acidobacteriota	Blastocatellia	Pyrinomonadales	Pyrinomonadaceae	RB41
SV82179	16S	Rhizosphere	Serpentine	0.993980568	0.125545682	0.125545682	Not significant	Bacteria	Acidobacteriota	Blastocatellia	Pyrinomonadales	Pyrinomonadaceae	RB41
SV8218	16S	Bulk soil	Non serpentine	-0.178896307	0.687198609	0.687198609	Not significant	Bacteria	Proteobacteria	Alphaproteobacteria	Acetobacterales	Acetobacteraceae	Acetobacteraceae Family
SV8218	16S	Rhizosphere	Serpentine	0.708042734	0.276226427	0.276226427	Not significant	Bacteria	Proteobacteria	Alphaproteobacteria	Acetobacterales	Acetobacteraceae	Acetobacteraceae Family
SV8218	16S	Root	Serpentine	0.041080904	0.945857104	0.945857104	Not significant	Bacteria	Proteobacteria	Alphaproteobacteria	Acetobacterales	Acetobacteraceae	Acetobacteraceae Family
SV8219	ITS	Root	Serpentine	0.288724149	0.480005971	0.480005971	Not significant	k__Fungi	p__Basidiomycota	c__Agaricomycetes	o__Thelephorales	f__Thelephoraceae	g__Tomentella
SV822	16S	Rhizosphere	Serpentine	1.189252834	0.071414111	0.071414111	Not significant	Bacteria	Acidobacteriota	Vicinamibacteria	Vicinamibacterales	Vicinamibacterales Order	Vicinamibacterales Order
SV822	ITS	Bulk soil	Serpentine	0.13678646	0.760968535	0.760968535	Not significant	k__Fungi	p__Ascomycota	c__Eurotiomycetes	o__Chaetothyriales	o__Chaetothyriales Order	o__Chaetothyriales Order
SV822	ITS	Rhizosphere	Non serpentine	-1.350532381	0.018193478	0.018193478	Significant	k__Fungi	p__Ascomycota	c__Eurotiomycetes	o__Chaetothyriales	o__Chaetothyriales Order	o__Chaetothyriales Order
SV82205	16S	Rhizosphere	Serpentine	0.859690016	0.185393183	0.185393183	Not significant	Bacteria	Proteobacteria	Alphaproteobacteria	Rickettsiales	SM2D12	SM2D12 Family
SV82213	16S	Leaf	Non serpentine	-0.107636659	0.790558376	0.790558376	Not significant	Bacteria	Acidobacteriota	Acidobacteriae	Acidobacteriales	Acidobacteriaceae (Subgroup 1)	Acidobacteriaceae (Subgroup 1) Family
SV82216	16S	Root	Non serpentine	-0.352677627	0.488641216	0.488641216	Not significant	Bacteria	Bacteroidota	Bacteroidia	Sphingobacteriales	Sphingobacteriaceae	Mucilaginibacter
SV82225	16S	Leaf	Non serpentine	-0.045769122	0.90603518	0.90603518	Not significant	Bacteria	Proteobacteria	Alphaproteobacteria	Acetobacterales	Acetobacteraceae	Acetobacteraceae Family
SV82227	16S	Leaf	Serpentine	0.475903998	0.140013953	0.140013953	Not significant	Bacteria	Actinobacteriota	Thermoleophilia	Gaiellales	Gaiellales Order	Gaiellales Order
SV82228	16S	Leaf	Serpentine	1.113510082	0.015254125	0.015254125	Significant	Bacteria	Bacteroidota	Bacteroidia	Cytophagales	Hymenobacteraceae	Hymenobacter
SV82237	16S	Leaf	Serpentine	0.678539496	0.096490155	0.096490155	Not significant	Bacteria	Bacteroidota	Bacteroidia	Cytophagales	Hymenobacteraceae	Hymenobacter
SV8224	ITS	Leaf	Non serpentine	-0.035619968	0.868744962	0.868744962	Not significant	k__Fungi	p__Basidiomycota	c__Tremellomycetes	o__Tremellales	f__Bulleribasidiaceae	g__Vishniacozyma
SV82240	16S	Bulk soil	Non serpentine	-0.838831803	0.057353392	0.057353392	Not significant	Bacteria	Proteobacteria	Alphaproteobacteria	Rhizobiales	Xanthobacteraceae	Bradyrhizobium
SV8226	ITS	Leaf	Non serpentine	-0.16839399	0.383559726	0.383559726	Not significant	k__Fungi	p__Basidiomycota	c__Agaricomycetes	o__Thelephorales	f__Thelephoraceae	g__Tomentella
SV8227	16S	Bulk soil	Non serpentine	-1.073944284	0.020434486	0.020434486	Significant	Bacteria	Actinobacteriota	Actinobacteria	Micromonosporales	Micromonosporaceae	Micromonosporaceae Family
SV82275	16S	Rhizosphere	Serpentine	0.74998181	0.24830054	0.24830054	Not significant	Bacteria	Myxococcota	Polyangia	Polyangiales	Phaselicystidaceae	Phaselicystis
SV82278	16S	Root	Serpentine	0.528114373	0.32545302	0.32545302	Not significant	Bacteria	Bacteroidota	Bacteroidia	Flavobacteriales	Flavobacteriaceae	Flavobacterium
SV8228	16S	Leaf	Non serpentine	-0.255989729	0.590070381	0.590070381	Not significant	Bacteria	Bacteroidota	Bacteroidia	Sphingobacteriales	Sphingobacteriaceae	Pedobacter
SV8228	16S	Rhizosphere	Non serpentine	-0.494203525	0.465636404	0.465636404	Not significant	Bacteria	Bacteroidota	Bacteroidia	Sphingobacteriales	Sphingobacteriaceae	Pedobacter
SV8228	16S	Root	Non serpentine	-0.570803638	0.276242211	0.276242211	Not significant	Bacteria	Bacteroidota	Bacteroidia	Sphingobacteriales	Sphingobacteriaceae	Pedobacter
SV8228	ITS	Leaf	Non serpentine	-0.190377312	0.346600682	0.346600682	Not significant	k__Fungi	p__Ascomycota	c__Eurotiomycetes	o__Chaetothyriales	f__Trichomeriaceae	g__Knufia
SV82282	16S	Leaf	Non serpentine	-0.163689854	0.703241399	0.703241399	Not significant	Bacteria	Bacteroidota	Bacteroidia	Cytophagales	Spirosomaceae	Huanghella
SV8229	16S	Leaf	Serpentine	1.057865891	0.122562382	0.122562382	Not significant	Bacteria	Proteobacteria	Alphaproteobacteria	Rhizobiales	Devosiaceae	Devosiaceae Family
SV8229	ITS	Rhizosphere	Non serpentine	-0.81760855	0.064799826	0.064799826	Not significant	k__Fungi	p__Basidiomycota	c__Agaricomycetes	o__Thelephorales	f__Thelephoraceae	g__Tomentella
SV8230	ITS	Leaf	Non serpentine	-0.235983035	0.294859362	0.294859362	Not significant	k__Fungi	p__Basidiomycota	c__Agaricomycetes	o__Agaricales	f__Inocybaceae	g__Inocybe
SV8234	ITS	Leaf	Serpentine	0.205069828	0.406571998	0.406571998	Not significant	k__Fungi	p__Basidiomycota	c__Agaricomycetes	o__Thelephorales	f__Thelephoraceae	g__Tomentella
SV8235	16S	Leaf	Non serpentine	-0.126819371	0.770605117	0.770605117	Not significant	Bacteria	Proteobacteria	Gammaproteobacteria	Burkholderiales	Oxalobacteraceae	Massilia
SV8235	16S	Root	Non serpentine	-0.75302463	0.164247279	0.164247279	Not significant	Bacteria	Proteobacteria	Gammaproteobacteria	Burkholderiales	Oxalobacteraceae	Massilia
SV8236	16S	Leaf	Non serpentine	-0.135782906	0.749054426	0.749054426	Not significant	Bacteria	Proteobacteria	Gammaproteobacteria	Burkholderiales	Comamonadaceae	Polaromonas
SV8237	16S	Leaf	Non serpentine	-0.251938373	0.594471205	0.594471205	Not significant	Bacteria	Bacteroidota	Bacteroidia	Sphingobacteriales	Sphingobacteriaceae	Pedobacter
SV8237	16S	Root	Non serpentine	-0.579392663	0.270328586	0.270328586	Not significant	Bacteria	Bacteroidota	Bacteroidia	Sphingobacteriales	Sphingobacteriaceae	Pedobacter
SV8240	ITS	Bulk soil	Serpentine	0.106689156	0.801834341	0.801834341	Not significant	k__Fungi	p__Basidiomycota	c__Agaricomycetes	o__Agaricales	o__Agaricales Order	o__Agaricales Order
SV8241	16S	Bulk soil	Non serpentine	-0.440478531	0.360146286	0.360146286	Not significant	Bacteria	Proteobacteria	Gammaproteobacteria	Xanthomonadales	Rhodanobacteraceae	Luteibacter
SV8241	16S	Root	Non serpentine	-0.26185725	0.639704292	0.639704292	Not significant	Bacteria	Proteobacteria	Gammaproteobacteria	Xanthomonadales	Rhodanobacteraceae	Luteibacter
SV82429	16S	Rhizosphere	Serpentine	0.871946779	0.177852772	0.177852772	Not significant	Bacteria	Gemmatimonadota	Gemmatimonadetes	Gemmatimonadales	Gemmatimonadaceae	Gemmatimonas
SV8243	16S	Bulk soil	Non serpentine	-0.082072161	0.856513535	0.856513535	Not significant	Bacteria	Verrucomicrobiota	Verrucomicrobiae	Chthoniobacterales	Chthoniobacteraceae	Candidatus Udaeobacter
SV8243	ITS	Root	Serpentine	0.530481615	0.186705277	0.186705277	Not significant	k__Fungi	p__Basidiomycota	c__Agaricomycetes	o__Thelephorales	f__Thelephoraceae	g__Tomentella
SV8245	16S	Rhizosphere	Non serpentine	-0.009050269	0.989160194	0.989160194	Not significant	Bacteria	Proteobacteria	Gammaproteobacteria	Burkholderiales	Nitrosomonadaceae	Ellin6067
SV8247	ITS	Rhizosphere	Non serpentine	-0.833560398	0.06384972	0.06384972	Not significant	k__Fungi	p__Ascomycota	c__Eurotiomycetes	c__Eurotiomycetes Class	c__Eurotiomycetes Class	c__Eurotiomycetes Class
SV8248	ITS	Leaf	Serpentine	0.110384307	0.595807703	0.595807703	Not significant	k__Fungi	p__Basidiomycota	c__Agaricomycetes	o__Thelephorales	f__Thelephoraceae	g__Tomentella
SV82490	16S	Leaf	Non serpentine	-0.606106107	0.247900416	0.247900416	Not significant	Bacteria	Bacteroidota	Bacteroidia	Cytophagales	Hymenobacteraceae	Hymenobacter
SV82496	16S	Leaf	Serpentine	1.242665579	0.014152086	0.014152086	Significant	Bacteria	Proteobacteria	Alphaproteobacteria	Rhizobiales	Beijerinckiaceae	Methylobacterium-Methylorubrum
SV825	16S	Leaf	Serpentine	0.952379826	0.179306108	0.179306108	Not significant	Bacteria	Proteobacteria	Alphaproteobacteria	Rhizobiales	Beijerinckiaceae	Methylobacterium-Methylorubrum
SV825	ITS	Rhizosphere	Non serpentine	-1.155816659	0.034317412	0.034317412	Significant	k__Fungi	p__Chytridiomycota	c__Rhizophlyctidomycetes	o__Rhizophlyctidales	f__Rhizophlyctidaceae	g__Rhizophlyctis
SV82504	16S	Rhizosphere	Serpentine	1.064004844	0.101790567	0.101790567	Not significant	Bacteria	Bacteroidota	Bacteroidia	Chitinophagales	Chitinophagaceae	Terrimonas
SV8251	16S	Leaf	Serpentine	0.533949614	0.119193868	0.119193868	Not significant	Bacteria	Proteobacteria	Alphaproteobacteria	Sphingomonadales	Sphingomonadaceae	Sphingoaurantiacus
SV8252	16S	Rhizosphere	Serpentine	0.77847738	0.23065599	0.23065599	Not significant	Bacteria	Acidobacteriota	Vicinamibacteria	Vicinamibacterales	Vicinamibacterales Order	Vicinamibacterales Order
SV8253	ITS	Bulk soil	Serpentine	1.154639329	0.009430029	0.009430029	Significant	k__Fungi	p__Basidiobolomycota	c__Basidiobolomycetes	o__Basidiobolales	f__Basidiobolaceae	g__Basidiobolus
SV8259	16S	Root	Serpentine	0.445666462	0.403197538	0.403197538	Not significant	Bacteria	Proteobacteria	Alphaproteobacteria	Rhizobiales	Xanthobacteraceae	Xanthobacteraceae Family
SV826	16S	Bulk soil	Non serpentine	-1.112852746	0.017590168	0.017590168	Significant	Bacteria	Proteobacteria	Gammaproteobacteria	Burkholderiales	Comamonadaceae	Piscinibacter
SV826	16S	Rhizosphere	Serpentine	0.204476172	0.790553979	0.790553979	Not significant	Bacteria	Proteobacteria	Gammaproteobacteria	Burkholderiales	Comamonadaceae	Piscinibacter
SV826	ITS	Leaf	Serpentine	0.932440403	0.044852056	0.044852056	Significant	k__Fungi	p__Ascomycota	c__Dothideomycetes	o__Mycosphaerellales	f__Mycosphaerellaceae	f__Mycosphaerellaceae Family
SV826	ITS	Rhizosphere	Non serpentine	-0.996439765	0.051238491	0.051238491	Not significant	k__Fungi	p__Ascomycota	c__Dothideomycetes	o__Mycosphaerellales	f__Mycosphaerellaceae	f__Mycosphaerellaceae Family
SV8260	16S	Rhizosphere	Serpentine	0.779617617	0.229799513	0.229799513	Not significant	Bacteria	Proteobacteria	Gammaproteobacteria	Burkholderiales	Nitrosomonadaceae	Ellin6067
SV8264	16S	Leaf	Serpentine	0.190853743	0.531160652	0.531160652	Not significant	Bacteria	Proteobacteria	Alphaproteobacteria	Rhizobiales	Rhizobiaceae	Allorhizobium-Neorhizobium-Pararhizobium-Rhizobium
SV8264	16S	Root	Serpentine	0.025314028	0.967240154	0.967240154	Not significant	Bacteria	Proteobacteria	Alphaproteobacteria	Rhizobiales	Rhizobiaceae	Allorhizobium-Neorhizobium-Pararhizobium-Rhizobium
SV82642	16S	Leaf	Serpentine	0.778291133	0.060535235	0.060535235	Not significant	Bacteria	Chloroflexi	Chloroflexia	Chloroflexales	Roseiflexaceae	Roseiflexaceae Family
SV82657	16S	Rhizosphere	Serpentine	0.041865483	0.949509138	0.949509138	Not significant	Bacteria	Verrucomicrobiota	Verrucomicrobiae	Opitutales	Opitutaceae	Opitutus
SV8266	16S	Leaf	Serpentine	0.426515722	0.164632169	0.164632169	Not significant	Bacteria	Proteobacteria	Alphaproteobacteria	Caulobacterales	Caulobacteraceae	Phenylobacterium
SV8268	ITS	Leaf	Serpentine	0.235632074	0.288114307	0.288114307	Not significant	k__Fungi	p__Kickxellomycota	c__Ramicandelaberomycetes	o__Ramicandelaberales	f__Ramicandelaberaceae	g__Ramicandelaber
SV827	ITS	Bulk soil	Non serpentine	-0.703845	0.168654882	0.168654882	Not significant	k__Fungi	p__Ascomycota	c__Eurotiomycetes	o__Chaetothyriales	f__Herpotrichiellaceae	g__Cladophialophora
SV827	ITS	Root	Serpentine	0.573322067	0.244273374	0.244273374	Not significant	k__Fungi	p__Ascomycota	c__Eurotiomycetes	o__Chaetothyriales	f__Herpotrichiellaceae	g__Cladophialophora
SV82712	16S	Bulk soil	Non serpentine	-0.822247605	0.061301012	0.061301012	Not significant	Bacteria	Actinobacteriota	Actinobacteria	Micromonosporales	Micromonosporaceae	Micromonosporaceae Family
SV82717	16S	Rhizosphere	Non serpentine	-0.132093809	0.841082361	0.841082361	Not significant	Bacteria	Bacteroidota	Bacteroidia	Chitinophagales	Chitinophagaceae	Chitinophaga
SV8272	ITS	Bulk soil	Serpentine	1.021175708	0.013644683	0.013644683	Significant	k__Fungi	p__Ascomycota	c__Sordariomycetes	o__Hypocreales	f__Stachybotryaceae	g__Grandibotrys
SV8272	ITS	Root	Serpentine	0.571309519	0.172120962	0.172120962	Not significant	k__Fungi	p__Ascomycota	c__Sordariomycetes	o__Hypocreales	f__Stachybotryaceae	g__Grandibotrys
SV82726	16S	Leaf	Non serpentine	-0.025864953	0.946131193	0.946131193	Not significant	Bacteria	Acidobacteriota	Acidobacteriae	Solibacterales	Solibacteraceae	Candidatus Solibacter
SV8273	ITS	Leaf	Serpentine	0.121289311	0.571829031	0.571829031	Not significant	k__Fungi	p__Basidiomycota	c__Agaricomycetes	o__Thelephorales	f__Thelephoraceae	g__Tomentella
SV82738	16S	Leaf	Serpentine	0.140550127	0.663463267	0.663463267	Not significant	Bacteria	Actinobacteriota	Actinobacteria	Pseudonocardiales	Pseudonocardiaceae	Pseudonocardia
SV82739	16S	Rhizosphere	Non serpentine	-0.473248004	0.48326652	0.48326652	Not significant	Bacteria	Chloroflexi	Dehalococcoidia	S085	S085 Order	S085 Order
SV82743	16S	Leaf	Serpentine	0.706295243	0.092707832	0.092707832	Not significant	Bacteria	Bacteroidota	Bacteroidia	Cytophagales	Hymenobacteraceae	Hymenobacter
SV8275	16S	Rhizosphere	Serpentine	1.015703942	0.118007568	0.118007568	Not significant	Bacteria	Gemmatimonadota	Longimicrobia	Longimicrobiales	Longimicrobiaceae	YC-ZSS-LKJ147
SV8276	ITS	Bulk soil	Serpentine	0.802822658	0.022954672	0.022954672	Significant	k__Fungi	p__Ascomycota	c__Orbiliomycetes	o__Orbiliales	f__Orbiliaceae	g__Arthrobotrys
SV82761	16S	Rhizosphere	Serpentine	0.802218535	0.214385367	0.214385367	Not significant	Bacteria	Myxococcota	Polyangia	Polyangiales	Sandaracinaceae	Sandaracinaceae Family
SV8278	ITS	Bulk soil	Serpentine	1.16269934	0.009373907	0.009373907	Significant	k__Fungi	p__Ascomycota	p__Ascomycota Phylum	p__Ascomycota Phylum	p__Ascomycota Phylum	p__Ascomycota Phylum
SV82783	16S	Leaf	Non serpentine	-0.124247633	0.766913515	0.766913515	Not significant	Bacteria	Proteobacteria	Gammaproteobacteria	Burkholderiales	Comamonadaceae	Comamonadaceae Family
SV8280	16S	Root	Non serpentine	-0.28430543	0.568583832	0.568583832	Not significant	Bacteria	Actinobacteriota	Thermoleophilia	Gaiellales	Gaiellales Order	Gaiellales Order
SV8280	ITS	Rhizosphere	Non serpentine	-0.133053064	0.798685564	0.798685564	Not significant	k__Fungi	p__Basidiomycota	c__Agaricomycetes	o__Agaricales	f__Bolbitiaceae	g__Conocybe
SV8280	ITS	Root	Serpentine	0.845349095	0.085828965	0.085828965	Not significant	k__Fungi	p__Basidiomycota	c__Agaricomycetes	o__Agaricales	f__Bolbitiaceae	g__Conocybe
SV8283	ITS	Bulk soil	Serpentine	0.030310876	0.94621312	0.94621312	Not significant	k__Fungi	p__Basidiomycota	p__Basidiomycota Phylum	p__Basidiomycota Phylum	p__Basidiomycota Phylum	p__Basidiomycota Phylum
SV8284	16S	Leaf	Serpentine	0.414654742	0.165057823	0.165057823	Not significant	Bacteria	Proteobacteria	Alphaproteobacteria	Caulobacterales	Caulobacteraceae	Phenylobacterium
SV82858	16S	Rhizosphere	Serpentine	1.05576177	0.104384386	0.104384386	Not significant	Bacteria	Bacteroidota	Bacteroidia	Cytophagales	Microscillaceae	Ohtaekwangia
SV82895	16S	Leaf	Serpentine	0.437805804	0.157842833	0.157842833	Not significant	Bacteria	Actinobacteriota	Actinobacteria	Propionibacteriales	Nocardioidaceae	Marmoricola
SV829	16S	Rhizosphere	Serpentine	0.134566866	0.844858847	0.844858847	Not significant	Bacteria	Proteobacteria	Gammaproteobacteria	Burkholderiales	Comamonadaceae	Caenimonas
SV829	ITS	Bulk soil	Non serpentine	-0.345880405	0.486494167	0.486494167	Not significant	k__Fungi	p__Ascomycota	c__Sordariomycetes	o__Hypocreales	o__Hypocreales Order	o__Hypocreales Order
SV829	ITS	Rhizosphere	Non serpentine	-1.002156183	0.0472105	0.0472105	Significant	k__Fungi	p__Ascomycota	c__Sordariomycetes	o__Hypocreales	o__Hypocreales Order	o__Hypocreales Order
SV829	ITS	Root	Non serpentine	-0.798563477	0.274993746	0.274993746	Not significant	k__Fungi	p__Ascomycota	c__Sordariomycetes	o__Hypocreales	o__Hypocreales Order	o__Hypocreales Order
SV8290	ITS	Rhizosphere	Non serpentine	-0.861176655	0.058671266	0.058671266	Not significant	k__Fungi	p__Ascomycota	c__Dothideomycetes	o__Pleosporales	f__Phaeosphaeriaceae	g__Ophiosphaerella
SV8291	ITS	Root	Serpentine	0.112582112	0.815837707	0.815837707	Not significant	k__Fungi	p__Ascomycota	c__Sordariomycetes	o__Magnaporthales	f__Magnaporthaceae	g__Slopeiomyces
SV82924	16S	Leaf	Non serpentine	-0.091747841	0.817849982	0.817849982	Not significant	Bacteria	Planctomycetota	Planctomycetes	Isosphaerales	Isosphaeraceae	Tundrisphaera
SV82924	16S	Rhizosphere	Serpentine	0.847872322	0.191264346	0.191264346	Not significant	Bacteria	Planctomycetota	Planctomycetes	Isosphaerales	Isosphaeraceae	Tundrisphaera
SV82932	16S	Bulk soil	Non serpentine	-0.94282106	0.036746707	0.036746707	Significant	Bacteria	Bacteroidota	Bacteroidia	Sphingobacteriales	Sphingobacteriaceae	Mucilaginibacter
SV82938	16S	Leaf	Non serpentine	-0.115279007	0.777872906	0.777872906	Not significant	Bacteria	Proteobacteria	Alphaproteobacteria	Rhizobiales	Xanthobacteraceae	Rhodoplanes
SV82943	16S	Root	Non serpentine	-0.352126234	0.489241283	0.489241283	Not significant	Bacteria	Bacteroidota	Bacteroidia	Sphingobacteriales	Sphingobacteriaceae	Mucilaginibacter
SV8295	ITS	Root	Serpentine	0.574022269	0.1720576	0.1720576	Not significant	k__Fungi	p__Ascomycota	c__Sordariomycetes	c__Sordariomycetes Class	c__Sordariomycetes Class	c__Sordariomycetes Class
SV82962	16S	Leaf	Non serpentine	-0.110780386	0.795114509	0.795114509	Not significant	Bacteria	Proteobacteria	Alphaproteobacteria	Sphingomonadales	Sphingomonadaceae	Rhizorhapis
SV82973	16S	Bulk soil	Non serpentine	-0.861769358	0.050655892	0.050655892	Not significant	Bacteria	Planctomycetota	OM190	OM190 Class	OM190 Class	OM190 Class
SV8298	16S	Rhizosphere	Serpentine	0.790791652	0.223504104	0.223504104	Not significant	Bacteria	Chloroflexi	KD4-96	KD4-96 Class	KD4-96 Class	KD4-96 Class
SV83	16S	Leaf	Serpentine	3.381542548	0.003868332	0.003868332	Significant	Bacteria	Proteobacteria	Alphaproteobacteria	Rhizobiales	Beijerinckiaceae	Methylobacterium-Methylorubrum
SV83	16S	Root	Serpentine	0.484603309	0.366733229	0.366733229	Not significant	Bacteria	Proteobacteria	Alphaproteobacteria	Rhizobiales	Beijerinckiaceae	Methylobacterium-Methylorubrum
SV830	16S	Bulk soil	Non serpentine	-0.880356983	0.047844899	0.047844899	Significant	Bacteria	Actinobacteriota	Actinobacteria	Kineosporiales	Kineosporiaceae	Kineosporia
SV830	16S	Rhizosphere	Serpentine	0.588786644	0.400827033	0.400827033	Not significant	Bacteria	Actinobacteriota	Actinobacteria	Kineosporiales	Kineosporiaceae	Kineosporia
SV830	16S	Root	Non serpentine	-0.782673053	0.360744027	0.360744027	Not significant	Bacteria	Actinobacteriota	Actinobacteria	Kineosporiales	Kineosporiaceae	Kineosporia
SV8301	16S	Leaf	Non serpentine	-0.077952067	0.84731317	0.84731317	Not significant	Bacteria	Acidobacteriota	Acidobacteriae	Acidobacteriales	Acidobacteriales Order	Acidobacteriales Order
SV8302	16S	Rhizosphere	Non serpentine	-0.117766132	0.863964509	0.863964509	Not significant	Bacteria	Planctomycetota	Phycisphaerae	Tepidisphaerales	WD2101 soil group	WD2101 soil group Family
SV8308	ITS	Leaf	Serpentine	0.014126841	0.949346211	0.949346211	Not significant	k__Fungi	p__Basidiomycota	c__Microbotryomycetes	o__Microbotryomycetes_ord_Incertae_sedis	f__Chrysozymaceae	g__Fellozyma
SV831	16S	Bulk soil	Serpentine	0.327127067	0.506663368	0.506663368	Not significant	Bacteria	Acidobacteriota	Blastocatellia	Pyrinomonadales	Pyrinomonadaceae	RB41
SV831	16S	Rhizosphere	Serpentine	0.772878951	0.233610116	0.233610116	Not significant	Bacteria	Acidobacteriota	Blastocatellia	Pyrinomonadales	Pyrinomonadaceae	RB41
SV831	16S	Root	Serpentine	0.600042434	0.27435158	0.27435158	Not significant	Bacteria	Acidobacteriota	Blastocatellia	Pyrinomonadales	Pyrinomonadaceae	RB41
SV831	ITS	Rhizosphere	Non serpentine	-0.996439765	0.046222785	0.046222785	Significant	k__Fungi	p__Ascomycota	c__Dothideomycetes	o__Dothideomycetes_ord_Incertae_sedis	f__Pseudorobillardaceae	g__Pseudorobillarda
SV8312	ITS	Leaf	Non serpentine	-0.30428891	0.228073133	0.228073133	Not significant	k__Fungi	p__Basidiomycota	c__Agaricomycetes	o__Thelephorales	f__Thelephoraceae	g__Tomentella
SV8313	ITS	Leaf	Serpentine	0.237399817	0.368125922	0.368125922	Not significant	k__Fungi	p__Ascomycota	c__Sordariomycetes	o__Hypocreales	f__Hypocreales_fam_Incertae_sedis	g__Chlamydocillium
SV8314	ITS	Rhizosphere	Non serpentine	-0.31741717	0.493359182	0.493359182	Not significant	k__Fungi	p__Ascomycota	c__Orbiliomycetes	o__Orbiliales	f__Orbiliaceae	g__Orbilia
SV8315	16S	Bulk soil	Non serpentine	-0.313120049	0.469248481	0.469248481	Not significant	Bacteria	Bacteroidota	Bacteroidia	Flavobacteriales	Flavobacteriaceae	Flavobacterium
SV8315	16S	Rhizosphere	Serpentine	0.182126266	0.785921918	0.785921918	Not significant	Bacteria	Bacteroidota	Bacteroidia	Flavobacteriales	Flavobacteriaceae	Flavobacterium
SV8315	16S	Root	Non serpentine	-1.061640939	0.071057178	0.071057178	Not significant	Bacteria	Bacteroidota	Bacteroidia	Flavobacteriales	Flavobacteriaceae	Flavobacterium
SV8316	16S	Root	Serpentine	0.19889851	0.686280711	0.686280711	Not significant	Bacteria	Bacteroidota	Bacteroidia	Flavobacteriales	Crocinitomicaceae	Fluviicola
SV8316	ITS	Leaf	Non serpentine	-0.235983035	0.294859362	0.294859362	Not significant	k__Fungi	p__Basidiomycota	c__Agaricomycetes	o__Agaricales	f__Inocybaceae	g__Inocybe
SV83166	16S	Bulk soil	Non serpentine	-0.158951429	0.722847053	0.722847053	Not significant	Bacteria	Actinobacteriota	Actinobacteria	Actinobacteria Class	Actinobacteria Class	Actinobacteria Class
SV83173	16S	Leaf	Serpentine	0.425203437	0.165495886	0.165495886	Not significant	Bacteria	Verrucomicrobiota	Verrucomicrobiae	Opitutales	Opitutaceae	Opitutaceae Family
SV83179	16S	Root	Non serpentine	-0.692095362	0.20791952	0.20791952	Not significant	Bacteria	Actinobacteriota	Actinobacteria	Micromonosporales	Micromonosporaceae	Micromonosporaceae Family
SV832	16S	Rhizosphere	Non serpentine	-0.251834702	0.729841076	0.729841076	Not significant	Bacteria	Proteobacteria	Alphaproteobacteria	Sphingomonadales	Sphingomonadaceae	Sphingomonas
SV832	16S	Root	Non serpentine	-0.592075056	0.27346497	0.27346497	Not significant	Bacteria	Proteobacteria	Alphaproteobacteria	Sphingomonadales	Sphingomonadaceae	Sphingomonas
SV832	ITS	Bulk soil	Serpentine	0.246003874	0.550105813	0.550105813	Not significant	k__Fungi	p__Basidiomycota	c__Agaricomycetes	o__Agaricales	f__Mycenaceae	g__Mycena
SV8321	16S	Root	Non serpentine	-0.414935672	0.420558403	0.420558403	Not significant	Bacteria	Proteobacteria	Alphaproteobacteria	Rhizobiales	Rhizobiales Incertae Sedis	Rhizobiales Incertae Sedis Family
SV83210	16S	Rhizosphere	Serpentine	0.765734116	0.237856965	0.237856965	Not significant	Bacteria	Proteobacteria	Gammaproteobacteria	Burkholderiales	SC-I-84	SC-I-84 Family
SV83213	16S	Rhizosphere	Serpentine	0.862956694	0.182279179	0.182279179	Not significant	Bacteria	Myxococcota	Polyangia	Polyangiales	Polyangiaceae	Polyangiaceae Family
SV83251	16S	Root	Serpentine	0.527193492	0.326092854	0.326092854	Not significant	Bacteria	Bacteroidota	Bacteroidia	Flavobacteriales	Flavobacteriaceae	Flavobacterium
SV8326	16S	Rhizosphere	Serpentine	0.973236962	0.133463363	0.133463363	Not significant	Bacteria	Acidobacteriota	Holophagae	Subgroup 7	Subgroup 7 Order	Subgroup 7 Order
SV83261	16S	Rhizosphere	Serpentine	0.76445868	0.240776391	0.240776391	Not significant	Bacteria	Acidobacteriota	Blastocatellia	Blastocatellales	Blastocatellaceae	Blastocatella
SV8327	ITS	Leaf	Non serpentine	-0.343614051	0.149302528	0.149302528	Not significant	k__Fungi	p__Basidiomycota	c__Geminibasidiomycetes	o__Geminibasidiales	f__Geminibasidiaceae	g__Geminibasidium
SV833	16S	Leaf	Non serpentine	-0.074404855	0.856222696	0.856222696	Not significant	Bacteria	Proteobacteria	Gammaproteobacteria	Burkholderiales	Oxalobacteraceae	Oxalobacteraceae Family
SV833	16S	Root	Non serpentine	-1.273578482	0.030342112	0.030342112	Significant	Bacteria	Proteobacteria	Gammaproteobacteria	Burkholderiales	Oxalobacteraceae	Oxalobacteraceae Family
SV8330	16S	Rhizosphere	Serpentine	0.779617617	0.229799513	0.229799513	Not significant	Bacteria	Acidobacteriota	Vicinamibacteria	Vicinamibacterales	Vicinamibacterales Order	Vicinamibacterales Order
SV8330	ITS	Leaf	Non serpentine	-0.221429066	0.314135909	0.314135909	Not significant	k__Fungi	p__Basidiomycota	c__Agaricomycetes	o__Thelephorales	f__Thelephoraceae	g__Tomentella
SV8333	ITS	Bulk soil	Serpentine	0.060684032	0.889799189	0.889799189	Not significant	k__Fungi	p__Ascomycota	c__Orbiliomycetes	o__Orbiliales	f__Orbiliaceae	g__Orbiliaceae_gen_Incertae_sedis
SV8334	ITS	Leaf	Serpentine	0.234902398	0.347178578	0.347178578	Not significant	k__Fungi	p__Basidiomycota	c__Agaricomycetes	o__Thelephorales	f__Thelephoraceae	g__Tomentella
SV83346	16S	Rhizosphere	Serpentine	0.95205811	0.141944104	0.141944104	Not significant	Bacteria	Acidobacteriota	Vicinamibacteria	Vicinamibacterales	Vicinamibacterales Order	Vicinamibacterales Order
SV83347	16S	Leaf	Non serpentine	-0.059876519	0.888859389	0.888859389	Not significant	Bacteria	Actinobacteriota	Thermoleophilia	Solirubrobacterales	67-14	67-14 Family
SV83349	16S	Root	Serpentine	0.50386717	0.342838341	0.342838341	Not significant	Bacteria	Proteobacteria	Alphaproteobacteria	Rhizobiales	Xanthobacteraceae	Pseudolabrys
SV83378	16S	Rhizosphere	Non serpentine	-0.170741891	0.800459064	0.800459064	Not significant	Bacteria	Proteobacteria	Alphaproteobacteria	Sphingomonadales	Sphingomonadaceae	Sphingomonas
SV83380	16S	Leaf	Serpentine	0.650475036	0.109107391	0.109107391	Not significant	Bacteria	Bacteroidota	Bacteroidia	Sphingobacteriales	Sphingobacteriaceae	Mucilaginibacter
SV8339	ITS	Leaf	Serpentine	0.086995539	0.665323883	0.665323883	Not significant	k__Fungi	p__Basidiomycota	c__Agaricomycetes	o__Atheliales	f__Atheliaceae	g__Amphinema
SV834	ITS	Bulk soil	Serpentine	0.11117157	0.828508624	0.828508624	Not significant	k__Fungi	p__Ascomycota	c__Pezizomycetes	o__Pezizales	f__Pyronemataceae	g__Tricharina
SV8340	16S	Rhizosphere	Serpentine	0.867542135	0.180011183	0.180011183	Not significant	Bacteria	Proteobacteria	Alphaproteobacteria	Sphingomonadales	Sphingomonadaceae	Sphingomonas
SV83424	16S	Root	Serpentine	0.590250186	0.279738756	0.279738756	Not significant	Bacteria	Bacteroidota	Bacteroidia	Sphingobacteriales	Sphingobacteriaceae	Mucilaginibacter
SV8344	16S	Leaf	Non serpentine	-0.124898231	0.765889674	0.765889674	Not significant	Bacteria	Bacteroidota	Bacteroidia	Flavobacteriales	Flavobacteriaceae	Flavobacterium
SV8344	16S	Root	Non serpentine	-0.82049202	0.167172033	0.167172033	Not significant	Bacteria	Bacteroidota	Bacteroidia	Flavobacteriales	Flavobacteriaceae	Flavobacterium
SV83447	16S	Leaf	Serpentine	0.428658866	0.163431487	0.163431487	Not significant	Bacteria	Planctomycetota	Planctomycetes	Pirellulales	Pirellulaceae	Pirellulaceae Family
SV8345	ITS	Rhizosphere	Non serpentine	-1.152266796	0.024327389	0.024327389	Significant	k__Fungi	p__Basidiomycota	p__Basidiomycota Phylum	p__Basidiomycota Phylum	p__Basidiomycota Phylum	p__Basidiomycota Phylum
SV83461	16S	Rhizosphere	Serpentine	0.806531036	0.214856408	0.214856408	Not significant	Bacteria	Acidobacteriota	Blastocatellia	Pyrinomonadales	Pyrinomonadaceae	RB41
SV83461	16S	Root	Serpentine	0.408097939	0.446849058	0.446849058	Not significant	Bacteria	Acidobacteriota	Blastocatellia	Pyrinomonadales	Pyrinomonadaceae	RB41
SV8347	16S	Rhizosphere	Serpentine	0.999762623	0.123482607	0.123482607	Not significant	Bacteria	Actinobacteriota	Thermoleophilia	Solirubrobacterales	Solirubrobacteraceae	Solirubrobacter
SV8347	16S	Root	Serpentine	0.31719912	0.557143105	0.557143105	Not significant	Bacteria	Actinobacteriota	Thermoleophilia	Solirubrobacterales	Solirubrobacteraceae	Solirubrobacter
SV8348	ITS	Rhizosphere	Non serpentine	-1.283821441	0.019679429	0.019679429	Significant	k__Fungi	p__Ascomycota	c__Dothideomycetes	o__Mycosphaerellales	o__Mycosphaerellales Order	o__Mycosphaerellales Order
SV8349	ITS	Root	Serpentine	0.59196345	0.164165723	0.164165723	Not significant	k__Fungi	p__Ascomycota	c__Dothideomycetes	o__Pleosporales	f__Phaeosphaeriaceae	g__Sclerostagonospora
SV835	16S	Leaf	Serpentine	1.088669908	0.275110957	0.275110957	Not significant	Bacteria	Proteobacteria	Gammaproteobacteria	Burkholderiales	Comamonadaceae	Polaromonas
SV835	ITS	Bulk soil	Serpentine	1.226177851	0.006775477	0.006775477	Significant	k__Fungi	p__Ascomycota	c__Dothideomycetes	o__Pleosporales	f__Melanommataceae	g__Camposporium
SV835	ITS	Root	Non serpentine	-0.528046537	0.397958862	0.397958862	Not significant	k__Fungi	p__Ascomycota	c__Dothideomycetes	o__Pleosporales	f__Melanommataceae	g__Camposporium
SV8350	16S	Root	Non serpentine	-0.584824207	0.282898241	0.282898241	Not significant	Bacteria	Proteobacteria	Gammaproteobacteria	Burkholderiales	Burkholderiaceae	Burkholderia-Caballeronia-Paraburkholderia
SV8351	16S	Bulk soil	Non serpentine	-0.086666925	0.848569752	0.848569752	Not significant	Bacteria	Verrucomicrobiota	Verrucomicrobiae	Chthoniobacterales	Chthoniobacteraceae	Chthoniobacter
SV8352	16S	Leaf	Serpentine	0.733047134	0.07401592	0.07401592	Not significant	Bacteria	Bacteroidota	Bacteroidia	Flavobacteriales	Weeksellaceae	Chryseobacterium
SV8354	16S	Leaf	Serpentine	0.922517767	0.033008768	0.033008768	Significant	Bacteria	Bacteroidota	Bacteroidia	Cytophagales	Hymenobacteraceae	Hymenobacter
SV8355	16S	Leaf	Serpentine	0.441649262	0.152396176	0.152396176	Not significant	Bacteria	Bacteroidota	Bacteroidia	Cytophagales	Hymenobacteraceae	Hymenobacter
SV8357	ITS	Bulk soil	Serpentine	0.471131157	0.173566003	0.173566003	Not significant	k__Fungi	p__Ascomycota	c__Eurotiomycetes	c__Eurotiomycetes Class	c__Eurotiomycetes Class	c__Eurotiomycetes Class
SV8357	ITS	Root	Non serpentine	-0.036365769	0.941027289	0.941027289	Not significant	k__Fungi	p__Ascomycota	c__Eurotiomycetes	c__Eurotiomycetes Class	c__Eurotiomycetes Class	c__Eurotiomycetes Class
SV83579	16S	Rhizosphere	Non serpentine	-0.166975204	0.804681099	0.804681099	Not significant	Bacteria	Bacteroidota	Bacteroidia	Chitinophagales	Chitinophagaceae	Segetibacter
SV8358	16S	Leaf	Serpentine	0.546349284	0.115855984	0.115855984	Not significant	Bacteria	Bacteroidota	Bacteroidia	Sphingobacteriales	Sphingobacteriaceae	Pedobacter
SV836	16S	Rhizosphere	Non serpentine	-1.420666541	0.05101241	0.05101241	Not significant	Bacteria	Acidobacteriota	Vicinamibacteria	Vicinamibacterales	Vicinamibacteraceae	Vicinamibacter
SV83641	16S	Rhizosphere	Non serpentine	-0.44916374	0.505147081	0.505147081	Not significant	Bacteria	Proteobacteria	Alphaproteobacteria	Acetobacterales	Acetobacteraceae	Acidiphilium
SV8366	ITS	Rhizosphere	Non serpentine	-0.399955574	0.344847148	0.344847148	Not significant	k__Fungi	p__Basidiomycota	c__Agaricomycetes	o__Agaricales	f__Inocybaceae	g__Inocybe
SV8368	ITS	Bulk soil	Serpentine	0.244316028	0.532100985	0.532100985	Not significant	k__Fungi	p__Ascomycota	c__Dothideomycetes	o__Mycosphaerellales	o__Mycosphaerellales Order	o__Mycosphaerellales Order
SV8368	ITS	Rhizosphere	Non serpentine	-0.842760505	0.063164641	0.063164641	Not significant	k__Fungi	p__Ascomycota	c__Dothideomycetes	o__Mycosphaerellales	o__Mycosphaerellales Order	o__Mycosphaerellales Order
SV83681	16S	Rhizosphere	Serpentine	0.938574293	0.147558715	0.147558715	Not significant	Bacteria	Chloroflexi	Chloroflexia	Thermomicrobiales	AKYG1722	AKYG1722 Family
SV83687	16S	Bulk soil	Non serpentine	-0.830374203	0.059227455	0.059227455	Not significant	Bacteria	Verrucomicrobiota	Verrucomicrobiae	Pedosphaerales	Pedosphaeraceae	Pedosphaeraceae Family
SV83688	16S	Bulk soil	Non serpentine	-0.823351952	0.060841017	0.060841017	Not significant	Bacteria	Proteobacteria	Alphaproteobacteria	Micropepsales	Micropepsaceae	Micropepsaceae Family
SV8369	ITS	Leaf	Non serpentine	-0.370813673	0.173249616	0.173249616	Not significant	k__Fungi	p__Basidiomycota	c__Agaricomycetes	o__Thelephorales	f__Thelephoraceae	g__Tomentella
SV837	16S	Leaf	Serpentine	0.211774975	0.820935757	0.820935757	Not significant	Bacteria	Proteobacteria	Gammaproteobacteria	Burkholderiales	Comamonadaceae	Polaromonas
SV837	ITS	Rhizosphere	Non serpentine	-1.746278955	0.007363277	0.007363277	Significant	k__Fungi	p__Basidiomycota	c__Agaricomycetes	o__Cantharellales	f__Ceratobasidiaceae	g__Rhizoctonia
SV83728	16S	Leaf	Non serpentine	-0.220634922	0.577794974	0.577794974	Not significant	Bacteria	Proteobacteria	Alphaproteobacteria	Rhizobiales	Beijerinckiaceae	1174-901-12
SV8373	ITS	Rhizosphere	Non serpentine	-0.372777803	0.389063467	0.389063467	Not significant	k__Fungi	p__Basidiomycota	c__Agaricomycetes	o__Thelephorales	f__Thelephoraceae	g__Tomentella
SV8380	16S	Rhizosphere	Non serpentine	-1.117233344	0.1119486	0.1119486	Not significant	Bacteria	Acidobacteriota	Blastocatellia	Blastocatellales	Blastocatellaceae	Aridibacter
SV8386	16S	Root	Non serpentine	-0.331721054	0.581209476	0.581209476	Not significant	Bacteria	Proteobacteria	Gammaproteobacteria	Burkholderiales	Oxalobacteraceae	Rugamonas
SV83880	16S	Root	Non serpentine	-0.306212653	0.54175223	0.54175223	Not significant	Bacteria	Verrucomicrobiota	Verrucomicrobiae	Pedosphaerales	Pedosphaeraceae	Pedosphaeraceae Family
SV83886	16S	Leaf	Serpentine	0.459939375	0.147970961	0.147970961	Not significant	Bacteria	Planctomycetota	Phycisphaerae	Tepidisphaerales	WD2101 soil group	WD2101 soil group Family
SV8389	16S	Rhizosphere	Serpentine	0.848783142	0.190801726	0.190801726	Not significant	Bacteria	Proteobacteria	Alphaproteobacteria	Micropepsales	Micropepsaceae	Micropepsaceae Family
SV83896	16S	Root	Non serpentine	-0.212828666	0.664969916	0.664969916	Not significant	Bacteria	Bacteroidota	Bacteroidia	Sphingobacteriales	Sphingobacteriaceae	Mucilaginibacter
SV83897	16S	Bulk soil	Non serpentine	-0.968893098	0.032075302	0.032075302	Significant	Bacteria	Acidobacteriota	Blastocatellia	Blastocatellales	Blastocatellaceae	Blastocatellaceae Family
SV839	16S	Rhizosphere	Serpentine	0.098595778	0.894945223	0.894945223	Not significant	Bacteria	Proteobacteria	Alphaproteobacteria	Sphingomonadales	Sphingomonadaceae	Sphingomonas
SV839	16S	Root	Non serpentine	-0.482932611	0.367699793	0.367699793	Not significant	Bacteria	Proteobacteria	Alphaproteobacteria	Sphingomonadales	Sphingomonadaceae	Sphingomonas
SV839	ITS	Bulk soil	Serpentine	1.957859347	0.057299837	0.057299837	Not significant	k__Fungi	p__Ascomycota	c__Dothideomycetes	o__Venturiales	f__Sympoventuriaceae	g__Sympoventuriaceae_gen_Incertae_sedis
SV839	ITS	Rhizosphere	Serpentine	0.324568125	0.573034676	0.573034676	Not significant	k__Fungi	p__Ascomycota	c__Dothideomycetes	o__Venturiales	f__Sympoventuriaceae	g__Sympoventuriaceae_gen_Incertae_sedis
SV839	ITS	Root	Serpentine	1.186991253	0.071467345	0.071467345	Not significant	k__Fungi	p__Ascomycota	c__Dothideomycetes	o__Venturiales	f__Sympoventuriaceae	g__Sympoventuriaceae_gen_Incertae_sedis
SV8390	16S	Bulk soil	Non serpentine	-0.828320506	0.060033848	0.060033848	Not significant	Bacteria	Acidobacteriota	Vicinamibacteria	Vicinamibacterales	Vicinamibacteraceae	Vicinamibacteraceae Family
SV83907	16S	Rhizosphere	Serpentine	0.993980568	0.125545682	0.125545682	Not significant	Bacteria	Chloroflexi	Chloroflexia	Thermomicrobiales	JG30-KF-CM45	JG30-KF-CM45 Family
SV8391	16S	Bulk soil	Non serpentine	-0.06141047	0.893309988	0.893309988	Not significant	Bacteria	Verrucomicrobiota	Verrucomicrobiae	Pedosphaerales	Pedosphaeraceae	Pedosphaeraceae Family
SV8392	16S	Leaf	Serpentine	0.456117185	0.149822039	0.149822039	Not significant	Bacteria	Proteobacteria	Gammaproteobacteria	Xanthomonadales	Xanthomonadaceae	Stenotrophomonas
SV8392	16S	Root	Serpentine	0.710752009	0.196362351	0.196362351	Not significant	Bacteria	Proteobacteria	Gammaproteobacteria	Xanthomonadales	Xanthomonadaceae	Stenotrophomonas
SV8393	16S	Root	Serpentine	0.618262553	0.2626168	0.2626168	Not significant	Bacteria	Actinobacteriota	Actinobacteria	Pseudonocardiales	Pseudonocardiaceae	Lechevalieria
SV83956	16S	Leaf	Serpentine	0.831717134	0.083191604	0.083191604	Not significant	Bacteria	Proteobacteria	Gammaproteobacteria	Burkholderiales	Neisseriaceae	Neisseriaceae Family
SV83958	16S	Rhizosphere	Serpentine	0.763933684	0.24108429	0.24108429	Not significant	Bacteria	Acidobacteriota	Blastocatellia	Blastocatellales	Blastocatellaceae	Blastocatella
SV8396	16S	Rhizosphere	Serpentine	0.862956694	0.182279179	0.182279179	Not significant	Bacteria	Actinobacteriota	Actinobacteria	Micrococcales	Cellulomonadaceae	Cellulomonas
SV8397	ITS	Leaf	Non serpentine	-0.168843441	0.382676765	0.382676765	Not significant	k__Fungi	p__Basidiomycota	c__Agaricomycetes	o__Thelephorales	f__Thelephoraceae	g__Tomentella
SV8399	ITS	Root	Serpentine	0.180847188	0.68044031	0.68044031	Not significant	k__Fungi	p__Ascomycota	c__Leotiomycetes	o__Helotiales	f__Helotiales_fam_Incertae_sedis	g__Infundichalara
SV84	ITS	Bulk soil	Serpentine	1.283602907	0.200644687	0.200644687	Not significant	k__Fungi	p__Basidiomycota	c__Agaricomycetes	o__Agaricales	f__Inocybaceae	g__Inocybe
SV84	ITS	Leaf	Serpentine	0.161691863	0.609974007	0.609974007	Not significant	k__Fungi	p__Basidiomycota	c__Agaricomycetes	o__Agaricales	f__Inocybaceae	g__Inocybe
SV84	ITS	Rhizosphere	Serpentine	0.114863391	0.907296936	0.907296936	Not significant	k__Fungi	p__Basidiomycota	c__Agaricomycetes	o__Agaricales	f__Inocybaceae	g__Inocybe
SV84	ITS	Root	Serpentine	2.206373295	0.037598127	0.037598127	Significant	k__Fungi	p__Basidiomycota	c__Agaricomycetes	o__Agaricales	f__Inocybaceae	g__Inocybe
SV840	ITS	Rhizosphere	Non serpentine	-1.058354844	0.045472197	0.045472197	Significant	k__Fungi	p__Ascomycota	c__Dothideomycetes	o__Pleosporales	o__Pleosporales Order	o__Pleosporales Order
SV8400	16S	Rhizosphere	Serpentine	0.978378189	0.131465574	0.131465574	Not significant	Bacteria	Planctomycetota	Phycisphaerae	Tepidisphaerales	WD2101 soil group	WD2101 soil group Family
SV8402	ITS	Leaf	Serpentine	0.839233652	0.016757779	0.016757779	Significant	k__Fungi	p__Ascomycota	c__Dothideomycetes	o__Mycosphaerellales	f__Teratosphaeriaceae	g__Teratosphaeria
SV84026	16S	Leaf	Serpentine	0.430622753	0.16218728	0.16218728	Not significant	Bacteria	Planctomycetota	Planctomycetes	Pirellulales	Pirellulaceae	Pirellulaceae Family
SV8404	16S	Root	Non serpentine	-0.278688055	0.576793561	0.576793561	Not significant	Bacteria	Proteobacteria	Alphaproteobacteria	Rhizobiales	Rhizobiales Incertae Sedis	Rhizobiales Incertae Sedis Family
SV8406	16S	Rhizosphere	Serpentine	0.671083296	0.302426448	0.302426448	Not significant	Bacteria	Gemmatimonadota	Gemmatimonadetes	Gemmatimonadales	Gemmatimonadaceae	Gemmatirosa
SV84082	16S	Bulk soil	Non serpentine	-0.07597252	0.867488019	0.867488019	Not significant	Bacteria	Myxococcota	Polyangia	Polyangiales	Polyangiaceae	Sorangium
SV84093	16S	Rhizosphere	Serpentine	0.029369863	0.96462309	0.96462309	Not significant	Bacteria	Proteobacteria	Gammaproteobacteria	Pseudomonadales	Moraxellaceae	Permianibacter
SV841	ITS	Bulk soil	Serpentine	1.262584414	0.011655431	0.011655431	Significant	k__Fungi	p__Ascomycota	c__Leotiomycetes	o__Helotiales	f__Lachnaceae	g__Lachnum
SV841	ITS	Root	Serpentine	0.701778348	0.13479952	0.13479952	Not significant	k__Fungi	p__Ascomycota	c__Leotiomycetes	o__Helotiales	f__Lachnaceae	g__Lachnum
SV8410	16S	Root	Serpentine	0.286238387	0.614034531	0.614034531	Not significant	Bacteria	Actinobacteriota	Actinobacteria	Micromonosporales	Micromonosporaceae	Actinoplanes
SV84111	16S	Leaf	Non serpentine	-0.136906307	0.74349688	0.74349688	Not significant	Bacteria	Cyanobacteria	Cyanobacteriia	Chloroplast	Chloroplast Order	Chloroplast Order
SV84113	16S	Leaf	Non serpentine	-0.147833823	0.726969887	0.726969887	Not significant	Bacteria	Cyanobacteria	Cyanobacteriia	Chloroplast	Chloroplast Order	Chloroplast Order
SV8412	ITS	Bulk soil	Serpentine	0.923798024	0.01418533	0.01418533	Significant	k__Fungi	p__Basidiomycota	c__Agaricomycetes	o__Agaricales	f__Agaricaceae	g__Melanophyllum
SV84121	16S	Root	Serpentine	0.588970266	0.280565224	0.280565224	Not significant	Bacteria	Bacteroidota	Bacteroidia	Sphingobacteriales	Sphingobacteriaceae	Mucilaginibacter
SV84128	16S	Leaf	Serpentine	0.417450111	0.162915642	0.162915642	Not significant	Bacteria	Proteobacteria	Alphaproteobacteria	Rhizobiales	Xanthobacteraceae	Tardiphaga
SV8413	16S	Bulk soil	Non serpentine	-0.970296311	0.032975434	0.032975434	Significant	Bacteria	Acidobacteriota	Blastocatellia	Blastocatellales	Blastocatellaceae	Stenotrophobacter
SV8413	16S	Rhizosphere	Non serpentine	-0.144209937	0.826847798	0.826847798	Not significant	Bacteria	Acidobacteriota	Blastocatellia	Blastocatellales	Blastocatellaceae	Stenotrophobacter
SV8413	16S	Root	Non serpentine	-0.351569335	0.491152411	0.491152411	Not significant	Bacteria	Acidobacteriota	Blastocatellia	Blastocatellales	Blastocatellaceae	Stenotrophobacter
SV84134	16S	Leaf	Serpentine	0.43965782	0.158272126	0.158272126	Not significant	Bacteria	Acidobacteriota	Acidobacteriae	Acidobacteriales	Koribacteraceae	Candidatus Koribacter
SV84137	16S	Root	Serpentine	0.479356775	0.371036445	0.371036445	Not significant	Bacteria	Bacteroidota	Bacteroidia	Flavobacteriales	Crocinitomicaceae	Fluviicola
SV84141	16S	Leaf	Non serpentine	-0.087748423	0.832930186	0.832930186	Not significant	Bacteria	Bacteroidota	Bacteroidia	Flavobacteriales	Flavobacteriaceae	Flavobacterium
SV84179	16S	Bulk soil	Non serpentine	-0.849484703	0.053133718	0.053133718	Not significant	Bacteria	Proteobacteria	Alphaproteobacteria	Caulobacterales	Hyphomonadaceae	SWB02
SV842	16S	Bulk soil	Non serpentine	-0.149629047	0.790286214	0.790286214	Not significant	Bacteria	Verrucomicrobiota	Verrucomicrobiae	Chthoniobacterales	Chthoniobacteraceae	Candidatus Udaeobacter
SV842	16S	Rhizosphere	Serpentine	1.496762384	0.026671269	0.026671269	Significant	Bacteria	Verrucomicrobiota	Verrucomicrobiae	Chthoniobacterales	Chthoniobacteraceae	Candidatus Udaeobacter
SV8420	16S	Root	Serpentine	0.778550318	0.163980998	0.163980998	Not significant	Bacteria	Proteobacteria	Alphaproteobacteria	Rhizobiales	Rhizobiaceae	Pseudorhizobium
SV8424	16S	Bulk soil	Non serpentine	-1.307856118	0.005836882	0.005836882	Significant	Bacteria	Gemmatimonadota	Gemmatimonadetes	Gemmatimonadales	Gemmatimonadaceae	Gemmatimonas
SV8424	16S	Rhizosphere	Serpentine	0.551482845	0.43078672	0.43078672	Not significant	Bacteria	Gemmatimonadota	Gemmatimonadetes	Gemmatimonadales	Gemmatimonadaceae	Gemmatimonas
SV8424	ITS	Leaf	Serpentine	0.184973292	0.47395391	0.47395391	Not significant	k__Fungi	p__Ascomycota	c__Dothideomycetes	o__Mycosphaerellales	f__Mycosphaerellaceae	f__Mycosphaerellaceae Family
SV8425	ITS	Leaf	Serpentine	0.087853491	0.662661395	0.662661395	Not significant	k__Fungi	p__Basidiomycota	c__Agaricomycetes	o__Agaricales	f__Inocybaceae	g__Inocybe
SV8425	ITS	Rhizosphere	Non serpentine	-0.365391163	0.403704866	0.403704866	Not significant	k__Fungi	p__Basidiomycota	c__Agaricomycetes	o__Agaricales	f__Inocybaceae	g__Inocybe
SV8426	16S	Leaf	Serpentine	1.009070246	0.130685254	0.130685254	Not significant	Bacteria	Proteobacteria	Alphaproteobacteria	Rhizobiales	Devosiaceae	Devosia
SV84264	16S	Rhizosphere	Serpentine	0.018935461	0.9777181	0.9777181	Not significant	Bacteria	Acidobacteriota	Vicinamibacteria	Vicinamibacterales	Vicinamibacteraceae	Vicinamibacteraceae Family
SV8428	ITS	Leaf	Non serpentine	-0.183979442	0.355453805	0.355453805	Not significant	k__Fungi	p__Ascomycota	c__Pezizomycetes	o__Pezizales	f__Pyronemataceae	g__Otidea
SV8429	ITS	Leaf	Non serpentine	-0.185858713	0.353884549	0.353884549	Not significant	k__Fungi	p__Basidiomycota	c__Agaricomycetes	o__Agaricales	f__Inocybaceae	g__Inocybe
SV843	ITS	Bulk soil	Serpentine	0.896739695	0.019467801	0.019467801	Significant	k__Fungi	p__Ascomycota	c__Leotiomycetes	o__Helotiales	f__Pezizellaceae	g__Microscypha
SV843	ITS	Rhizosphere	Non serpentine	-0.765832486	0.072787333	0.072787333	Not significant	k__Fungi	p__Ascomycota	c__Leotiomycetes	o__Helotiales	f__Pezizellaceae	g__Microscypha
SV843	ITS	Root	Serpentine	0.381692196	0.554765346	0.554765346	Not significant	k__Fungi	p__Ascomycota	c__Leotiomycetes	o__Helotiales	f__Pezizellaceae	g__Microscypha
SV84305	16S	Rhizosphere	Serpentine	0.029369863	0.96462309	0.96462309	Not significant	Bacteria	Planctomycetota	Planctomycetes	Gemmatales	Gemmataceae	Gemmata
SV8431	16S	Bulk soil	Non serpentine	-0.84289712	0.056676125	0.056676125	Not significant	Bacteria	Actinobacteriota	Actinobacteria	Pseudonocardiales	Pseudonocardiaceae	Pseudonocardiaceae Family
SV8433	16S	Rhizosphere	Serpentine	1.166989952	0.097425025	0.097425025	Not significant	Bacteria	Bacteroidota	Bacteroidia	Sphingobacteriales	Sphingobacteriaceae	Nubsella
SV84335	16S	Rhizosphere	Non serpentine	-0.19073559	0.778395504	0.778395504	Not significant	Bacteria	Proteobacteria	Alphaproteobacteria	Sphingomonadales	Sphingomonadaceae	Sphingomonas
SV84349	16S	Root	Serpentine	0.588540519	0.280843302	0.280843302	Not significant	Bacteria	Bacteroidota	Bacteroidia	Sphingobacteriales	Sphingobacteriaceae	Mucilaginibacter
SV8435	ITS	Bulk soil	Serpentine	0.040210781	0.928222534	0.928222534	Not significant	k__Fungi	p__Ascomycota	p__Ascomycota Phylum	p__Ascomycota Phylum	p__Ascomycota Phylum	p__Ascomycota Phylum
SV84356	16S	Rhizosphere	Non serpentine	-0.04670151	0.945622747	0.945622747	Not significant	Bacteria	Proteobacteria	Alphaproteobacteria	Acetobacterales	Acetobacteraceae	Acidisoma
SV8437	16S	Bulk soil	Non serpentine	-0.824945387	0.060470391	0.060470391	Not significant	Bacteria	Gemmatimonadota	Gemmatimonadetes	Gemmatimonadales	Gemmatimonadaceae	Gemmatimonadaceae Family
SV8437	ITS	Leaf	Serpentine	0.330378718	0.203956205	0.203956205	Not significant	k__Fungi	p__Basidiomycota	c__Microbotryomycetes	o__Microbotryomycetes_ord_Incertae_sedis	f__Chrysozymaceae	g__Fellozyma
SV84378	16S	Rhizosphere	Serpentine	0.756974422	0.243099632	0.243099632	Not significant	Bacteria	Actinobacteriota	Actinobacteria	Micromonosporales	Micromonosporaceae	Micromonosporaceae Family
SV8438	16S	Bulk soil	Non serpentine	-0.914742321	0.04147647	0.04147647	Significant	Bacteria	Bacteroidota	Bacteroidia	Sphingobacteriales	Sphingobacteriaceae	Mucilaginibacter
SV8438	16S	Root	Non serpentine	-0.549711804	0.295035729	0.295035729	Not significant	Bacteria	Bacteroidota	Bacteroidia	Sphingobacteriales	Sphingobacteriaceae	Mucilaginibacter
SV8438	ITS	Bulk soil	Serpentine	1.108060567	0.01441025	0.01441025	Significant	k__Fungi	p__Basidiomycota	c__Agaricomycetes	o__Sebacinales	f__Sebacinales_fam_Incertae_sedis	g__Sebacinales_gen_Incertae_sedis
SV8438	ITS	Rhizosphere	Non serpentine	-0.123725731	0.817035302	0.817035302	Not significant	k__Fungi	p__Basidiomycota	c__Agaricomycetes	o__Sebacinales	f__Sebacinales_fam_Incertae_sedis	g__Sebacinales_gen_Incertae_sedis
SV84385	16S	Leaf	Non serpentine	-0.071950757	0.860544963	0.860544963	Not significant	Bacteria	Bacteroidota	Bacteroidia	Cytophagales	Hymenobacteraceae	Hymenobacter
SV8439	16S	Root	Serpentine	0.525788326	0.327071988	0.327071988	Not significant	Bacteria	Proteobacteria	Gammaproteobacteria	Xanthomonadales	Rhodanobacteraceae	Dokdonella
SV84415	16S	Bulk soil	Non serpentine	-0.919829238	0.04071282	0.04071282	Significant	Bacteria	Chloroflexi	Chloroflexi Phylum	Chloroflexi Phylum	Chloroflexi Phylum	Chloroflexi Phylum
SV8442	16S	Rhizosphere	Serpentine	0.928591928	0.151825095	0.151825095	Not significant	Bacteria	Proteobacteria	Gammaproteobacteria	Burkholderiales	Comamonadaceae	Piscinibacter
SV8444	16S	Bulk soil	Non serpentine	-0.830953658	0.060511372	0.060511372	Not significant	Bacteria	Cyanobacteria	Cyanobacteriia	Chloroplast	Chloroplast Order	Chloroplast Order
SV8445	16S	Bulk soil	Non serpentine	-0.058640959	0.898193157	0.898193157	Not significant	Bacteria	Actinobacteriota	Actinobacteria	Micromonosporales	Micromonosporaceae	Actinoplanes
SV8446	16S	Root	Serpentine	0.259126315	0.605644265	0.605644265	Not significant	Bacteria	Bacteroidota	Bacteroidia	Chitinophagales	Chitinophagaceae	Niastella
SV8448	16S	Bulk soil	Non serpentine	-0.816653296	0.060513657	0.060513657	Not significant	Bacteria	Bacteroidota	Bacteroidia	Cytophagales	Microscillaceae	Microscillaceae Family
SV845	16S	Leaf	Serpentine	1.000042895	0.2112873	0.2112873	Not significant	Bacteria	Proteobacteria	Gammaproteobacteria	Burkholderiales	Comamonadaceae	Comamonadaceae Family
SV845	16S	Root	Serpentine	0.430224811	0.413911485	0.413911485	Not significant	Bacteria	Proteobacteria	Gammaproteobacteria	Burkholderiales	Comamonadaceae	Comamonadaceae Family
SV845	ITS	Bulk soil	Non serpentine	-2.242014712	0.000755439	0.000755439	Significant	k__Fungi	p__Ascomycota	c__Eurotiomycetes	o__Eurotiales	f__Aspergillaceae	g__Penicillium
SV845	ITS	Rhizosphere	Non serpentine	-0.963391943	0.027722131	0.027722131	Significant	k__Fungi	p__Ascomycota	c__Eurotiomycetes	o__Eurotiales	f__Aspergillaceae	g__Penicillium
SV8452	16S	Bulk soil	Non serpentine	-0.85718321	0.051563882	0.051563882	Not significant	Bacteria	Proteobacteria	Gammaproteobacteria	Burkholderiales	TRA3-20	TRA3-20 Family
SV84525	16S	Leaf	Serpentine	0.739273859	0.08588047	0.08588047	Not significant	Bacteria	Actinobacteriota	Actinobacteria	Frankiales	Frankiaceae	Jatrophihabitans
SV84584	16S	Rhizosphere	Serpentine	0.708378297	0.276010612	0.276010612	Not significant	Bacteria	Acidobacteriota	Acidobacteriae	Bryobacterales	Bryobacteraceae	Bryobacter
SV84588	16S	Rhizosphere	Serpentine	0.823887254	0.203750073	0.203750073	Not significant	Bacteria	Armatimonadota	Armatimonadia	Armatimonadales	Armatimonadales Order	Armatimonadales Order
SV84591	16S	Rhizosphere	Serpentine	0.857048769	0.1866871	0.1866871	Not significant	Bacteria	Proteobacteria	Alphaproteobacteria	Rhizobiales	Xanthobacteraceae	Pseudolabrys
SV84595	16S	Bulk soil	Non serpentine	-1.076725688	0.020003681	0.020003681	Significant	Bacteria	Actinobacteriota	Actinobacteria	Pseudonocardiales	Pseudonocardiaceae	Pseudonocardiaceae Family
SV846	ITS	Root	Serpentine	0.127072552	0.776618019	0.776618019	Not significant	k__Fungi	p__Basidiomycota	c__Agaricomycetes	o__Agaricales	f__Marasmiaceae	g__Marasmius
SV8460	16S	Bulk soil	Non serpentine	-0.815449586	0.062928748	0.062928748	Not significant	Bacteria	Actinobacteriota	Actinobacteria	Micromonosporales	Micromonosporaceae	Actinoplanes
SV8460	16S	Rhizosphere	Serpentine	0.000343746	0.999596965	0.999596965	Not significant	Bacteria	Actinobacteriota	Actinobacteria	Micromonosporales	Micromonosporaceae	Actinoplanes
SV8463	16S	Root	Serpentine	0.238951545	0.631962838	0.631962838	Not significant	Bacteria	Myxococcota	Polyangia	MSB-4B10	MSB-4B10 Order	MSB-4B10 Order
SV8464	16S	Rhizosphere	Serpentine	0.071742296	0.913281954	0.913281954	Not significant	Bacteria	Actinobacteriota	Actinobacteria	Micromonosporales	Micromonosporaceae	Actinoplanes
SV8465	16S	Bulk soil	Non serpentine	-1.654120664	0.001084744	0.001084744	Significant	Bacteria	Actinobacteriota	Actinobacteria	Frankiales	Acidothermaceae	Acidothermus
SV8466	ITS	Root	Non serpentine	-0.094148814	0.853866118	0.853866118	Not significant	k__Fungi	p__Ascomycota	c__Orbiliomycetes	o__Orbiliales	f__Orbiliaceae	g__Lecophagus
SV84669	16S	Leaf	Serpentine	0.830594223	0.083293536	0.083293536	Not significant	Bacteria	Proteobacteria	Gammaproteobacteria	Burkholderiales	Neisseriaceae	Neisseriaceae Family
SV8469	ITS	Root	Serpentine	0.586450382	0.166304305	0.166304305	Not significant	k__Fungi	p__Ascomycota	c__Sordariomycetes	o__Hypocreales	f__Nectriaceae	g__Fusarium
SV847	16S	Bulk soil	Non serpentine	-1.035886613	0.023740185	0.023740185	Significant	Bacteria	Proteobacteria	Gammaproteobacteria	Steroidobacterales	Steroidobacteraceae	Povalibacter
SV847	16S	Rhizosphere	Serpentine	0.800149008	0.218540953	0.218540953	Not significant	Bacteria	Proteobacteria	Gammaproteobacteria	Steroidobacterales	Steroidobacteraceae	Povalibacter
SV847	ITS	Bulk soil	Non serpentine	-0.739692265	0.155675362	0.155675362	Not significant	k__Fungi	p__Ascomycota	c__Leotiomycetes	o__Helotiales	f__Discinellaceae	g__Pezoloma
SV847	ITS	Rhizosphere	Non serpentine	-0.980319327	0.048982804	0.048982804	Significant	k__Fungi	p__Ascomycota	c__Leotiomycetes	o__Helotiales	f__Discinellaceae	g__Pezoloma
SV847	ITS	Root	Non serpentine	-0.067168638	0.892116936	0.892116936	Not significant	k__Fungi	p__Ascomycota	c__Leotiomycetes	o__Helotiales	f__Discinellaceae	g__Pezoloma
SV8470	16S	Rhizosphere	Serpentine	0.873503354	0.178485741	0.178485741	Not significant	Bacteria	Actinobacteriota	Actinobacteria	Propionibacteriales	Nocardioidaceae	Marmoricola
SV8472	16S	Root	Serpentine	0.301022446	0.556519533	0.556519533	Not significant	Bacteria	Bacteroidota	Bacteroidia	Flavobacteriales	Flavobacteriaceae	Flavobacterium
SV8474	16S	Bulk soil	Non serpentine	-1.296898751	0.007870901	0.007870901	Significant	Bacteria	Acidobacteriota	Blastocatellia	Pyrinomonadales	Pyrinomonadaceae	RB41
SV8474	16S	Rhizosphere	Non serpentine	-0.513117212	0.451012049	0.451012049	Not significant	Bacteria	Acidobacteriota	Blastocatellia	Pyrinomonadales	Pyrinomonadaceae	RB41
SV8476	16S	Rhizosphere	Serpentine	0.891772617	0.168384243	0.168384243	Not significant	Bacteria	Gemmatimonadota	Gemmatimonadetes	Gemmatimonadales	Gemmatimonadaceae	Gemmatimonas
SV848	16S	Bulk soil	Non serpentine	-0.00176196	0.996943117	0.996943117	Not significant	Bacteria	Actinobacteriota	Actinobacteria	Micromonosporales	Micromonosporaceae	Actinoplanes
SV848	16S	Leaf	Non serpentine	-0.085671357	0.836462074	0.836462074	Not significant	Bacteria	Actinobacteriota	Actinobacteria	Micromonosporales	Micromonosporaceae	Actinoplanes
SV848	16S	Rhizosphere	Non serpentine	-0.102661341	0.882002939	0.882002939	Not significant	Bacteria	Actinobacteriota	Actinobacteria	Micromonosporales	Micromonosporaceae	Actinoplanes
SV848	16S	Root	Non serpentine	-0.923185907	0.212165757	0.212165757	Not significant	Bacteria	Actinobacteriota	Actinobacteria	Micromonosporales	Micromonosporaceae	Actinoplanes
SV848	ITS	Bulk soil	Serpentine	2.030535497	0.000754493	0.000754493	Significant	k__Fungi	p__Basidiomycota	c__Agaricomycetes	o__Sebacinales	f__Sebacinales_fam_Incertae_sedis	g__Sebacinales_gen_Incertae_sedis
SV848	ITS	Rhizosphere	Serpentine	0.127176829	0.825277375	0.825277375	Not significant	k__Fungi	p__Basidiomycota	c__Agaricomycetes	o__Sebacinales	f__Sebacinales_fam_Incertae_sedis	g__Sebacinales_gen_Incertae_sedis
SV848	ITS	Root	Serpentine	1.928537822	0.015735984	0.015735984	Significant	k__Fungi	p__Basidiomycota	c__Agaricomycetes	o__Sebacinales	f__Sebacinales_fam_Incertae_sedis	g__Sebacinales_gen_Incertae_sedis
SV8480	16S	Bulk soil	Non serpentine	-0.398938256	0.409925513	0.409925513	Not significant	Bacteria	Acidobacteriota	Blastocatellia	Pyrinomonadales	Pyrinomonadaceae	RB41
SV8481	16S	Leaf	Serpentine	0.200379115	0.688674874	0.688674874	Not significant	Bacteria	Acidobacteriota	Blastocatellia	Blastocatellales	Blastocatellaceae	Blastocatella
SV84810	16S	Leaf	Serpentine	0.415453394	0.163530048	0.163530048	Not significant	Bacteria	Patescibacteria	Saccharimonadia	Saccharimonadales	LWQ8	LWQ8 Family
SV84811	16S	Rhizosphere	Non serpentine	-0.163081461	0.809055483	0.809055483	Not significant	Bacteria	Armatimonadota	Chthonomonadetes	Chthonomonadales	Chthonomonadaceae	Chthonomonas
SV84818	16S	Bulk soil	Non serpentine	-0.195014887	0.659885265	0.659885265	Not significant	Bacteria	Acidobacteriota	Acidobacteriae	Bryobacterales	Bryobacteraceae	Bryobacter
SV84820	16S	Bulk soil	Non serpentine	-0.839196793	0.057115801	0.057115801	Not significant	Bacteria	Gemmatimonadota	Gemmatimonadetes	Gemmatimonadales	Gemmatimonadaceae	Gemmatimonas
SV8483	16S	Bulk soil	Non serpentine	-0.797172926	0.068400858	0.068400858	Not significant	Bacteria	Bacteroidota	Bacteroidia	Chitinophagales	Chitinophagaceae	Parafilimonas
SV8483	16S	Rhizosphere	Serpentine	0.754688306	0.245493136	0.245493136	Not significant	Bacteria	Bacteroidota	Bacteroidia	Chitinophagales	Chitinophagaceae	Parafilimonas
SV8483	16S	Root	Non serpentine	-0.573624354	0.290484154	0.290484154	Not significant	Bacteria	Bacteroidota	Bacteroidia	Chitinophagales	Chitinophagaceae	Parafilimonas
SV84833	16S	Rhizosphere	Serpentine	0.917630359	0.156618946	0.156618946	Not significant	Bacteria	Planctomycetota	Planctomycetes	Gemmatales	Gemmataceae	Gemmataceae Family
SV8484	16S	Leaf	Serpentine	0.723306638	0.063600618	0.063600618	Not significant	Bacteria	Actinobacteriota	Actinobacteria	Corynebacteriales	Mycobacteriaceae	Mycobacterium
SV8484	16S	Root	Non serpentine	-0.496887375	0.35620886	0.35620886	Not significant	Bacteria	Actinobacteriota	Actinobacteria	Corynebacteriales	Mycobacteriaceae	Mycobacterium
SV8486	16S	Bulk soil	Non serpentine	-0.160752668	0.720079606	0.720079606	Not significant	Bacteria	Actinobacteriota	Thermoleophilia	Solirubrobacterales	67-14	67-14 Family
SV8487	ITS	Leaf	Non serpentine	-0.167513563	0.391622328	0.391622328	Not significant	k__Fungi	p__Basidiomycota	c__Agaricomycetes	o__Polyporales	f__Polyporaceae	g__Trametes
SV84877	16S	Rhizosphere	Serpentine	0.802629157	0.216925464	0.216925464	Not significant	Bacteria	Acidobacteriota	Vicinamibacteria	Vicinamibacterales	Vicinamibacterales Order	Vicinamibacterales Order
SV84879	16S	Leaf	Non serpentine	-0.104366315	0.809203627	0.809203627	Not significant	Bacteria	Armatimonadota	Armatimonadia	Armatimonadales	Armatimonadales Order	Armatimonadales Order
SV8488	ITS	Rhizosphere	Non serpentine	-0.836627467	0.062198787	0.062198787	Not significant	k__Fungi	p__Chytridiomycota	c__Rhizophydiomycetes	o__Rhizophydiales	f__Operculomycetaceae	g__Operculomyces
SV8489	16S	Bulk soil	Non serpentine	-1.050613718	0.022174554	0.022174554	Significant	Bacteria	Actinobacteriota	Actinobacteria	Propionibacteriales	Nocardioidaceae	Kribbella
SV8489	16S	Root	Non serpentine	-0.693376841	0.194230342	0.194230342	Not significant	Bacteria	Actinobacteriota	Actinobacteria	Propionibacteriales	Nocardioidaceae	Kribbella
SV849	16S	Rhizosphere	Serpentine	0.7727617	0.233727584	0.233727584	Not significant	Bacteria	Proteobacteria	Gammaproteobacteria	Gammaproteobacteria Incertae Sedis	Unknown Family	Acidibacter
SV849	16S	Root	Non serpentine	-0.325182013	0.521350392	0.521350392	Not significant	Bacteria	Proteobacteria	Gammaproteobacteria	Gammaproteobacteria Incertae Sedis	Unknown Family	Acidibacter
SV849	ITS	Bulk soil	Serpentine	2.16619053	0.000362863	0.000362863	Significant	k__Fungi	p__Basidiomycota	c__Geminibasidiomycetes	o__Geminibasidiales	f__Geminibasidiaceae	g__Geminibasidium
SV849	ITS	Rhizosphere	Non serpentine	-0.178489229	0.699567243	0.699567243	Not significant	k__Fungi	p__Basidiomycota	c__Geminibasidiomycetes	o__Geminibasidiales	f__Geminibasidiaceae	g__Geminibasidium
SV849	ITS	Root	Serpentine	0.841190684	0.080179813	0.080179813	Not significant	k__Fungi	p__Basidiomycota	c__Geminibasidiomycetes	o__Geminibasidiales	f__Geminibasidiaceae	g__Geminibasidium
SV8491	ITS	Leaf	Serpentine	0.082014777	0.679698044	0.679698044	Not significant	k__Fungi	p__Ascomycota	c__Eurotiomycetes	o__Eurotiales	f__Thermoascaceae	g__Thermoascus
SV8492	16S	Bulk soil	Non serpentine	-1.035886613	0.023740185	0.023740185	Significant	Bacteria	Acidobacteriota	Vicinamibacteria	Vicinamibacterales	Vicinamibacterales Order	Vicinamibacterales Order
SV8492	16S	Root	Non serpentine	-0.461098065	0.386423213	0.386423213	Not significant	Bacteria	Acidobacteriota	Vicinamibacteria	Vicinamibacterales	Vicinamibacterales Order	Vicinamibacterales Order
SV8496	ITS	Leaf	Non serpentine	-0.373573337	0.162508068	0.162508068	Not significant	k__Fungi	p__Ascomycota	c__Leotiomycetes	o__Leotiales	f__Leotiales_fam_Incertae_sedis	g__Alatospora
SV8496	ITS	Rhizosphere	Non serpentine	-0.393159397	0.359144075	0.359144075	Not significant	k__Fungi	p__Ascomycota	c__Leotiomycetes	o__Leotiales	f__Leotiales_fam_Incertae_sedis	g__Alatospora
SV8499	16S	Rhizosphere	Non serpentine	-0.188894938	0.780414732	0.780414732	Not significant	Bacteria	Actinobacteriota	Thermoleophilia	Solirubrobacterales	Solirubrobacteraceae	Solirubrobacter
SV85	16S	Leaf	Non serpentine	-0.151635921	0.716534257	0.716534257	Not significant	Bacteria	Proteobacteria	Alphaproteobacteria	Rhizobiales	Beijerinckiaceae	Methylobacterium-Methylorubrum
SV850	ITS	Bulk soil	Serpentine	2.114238007	0.003401608	0.003401608	Significant	k__Fungi	p__Ascomycota	c__Eurotiomycetes	o__Chaetothyriales	f__Herpotrichiellaceae	g__Cladophialophora
SV850	ITS	Leaf	Serpentine	0.086002657	0.836350497	0.836350497	Not significant	k__Fungi	p__Ascomycota	c__Eurotiomycetes	o__Chaetothyriales	f__Herpotrichiellaceae	g__Cladophialophora
SV850	ITS	Rhizosphere	Non serpentine	-0.349476872	0.428337698	0.428337698	Not significant	k__Fungi	p__Ascomycota	c__Eurotiomycetes	o__Chaetothyriales	f__Herpotrichiellaceae	g__Cladophialophora
SV850	ITS	Root	Serpentine	0.639718907	0.354288512	0.354288512	Not significant	k__Fungi	p__Ascomycota	c__Eurotiomycetes	o__Chaetothyriales	f__Herpotrichiellaceae	g__Cladophialophora
SV8501	ITS	Leaf	Non serpentine	-0.166502168	0.387328256	0.387328256	Not significant	k__Fungi	p__Basidiomycota	c__Agaricomycetes	o__Agaricales	f__Inocybaceae	g__Inocybe
SV85012	16S	Bulk soil	Non serpentine	-1.029824887	0.024095984	0.024095984	Significant	Bacteria	Actinobacteriota	Actinobacteria	Frankiales	Acidothermaceae	Acidothermus
SV85014	16S	Leaf	Serpentine	0.444429185	0.155706957	0.155706957	Not significant	Bacteria	Bacteroidota	Bacteroidia	Cytophagales	Hymenobacteraceae	Hymenobacter
SV85022	16S	Leaf	Non serpentine	-0.074404855	0.856636919	0.856636919	Not significant	Bacteria	Bacteroidota	Bacteroidia	Cytophagales	Hymenobacteraceae	Hymenobacter
SV85036	16S	Leaf	Serpentine	0.441835843	0.157132595	0.157132595	Not significant	Bacteria	Bacteroidota	Bacteroidia	Sphingobacteriales	Sphingobacteriaceae	Pedobacter
SV8504	16S	Leaf	Serpentine	0.542801597	0.11682217	0.11682217	Not significant	Bacteria	Proteobacteria	Alphaproteobacteria	Sphingomonadales	Sphingomonadaceae	Sphingoaurantiacus
SV85040	16S	Root	Non serpentine	-0.333909889	0.508605203	0.508605203	Not significant	Bacteria	Patescibacteria	Saccharimonadia	Saccharimonadales	Saccharimonadaceae	TM7a
SV8506	16S	Rhizosphere	Serpentine	0.771949237	0.235148898	0.235148898	Not significant	Bacteria	Actinobacteriota	Actinobacteria	Pseudonocardiales	Pseudonocardiaceae	Amycolatopsis
SV8506	16S	Root	Non serpentine	-1.057840588	0.151602915	0.151602915	Not significant	Bacteria	Actinobacteriota	Actinobacteria	Pseudonocardiales	Pseudonocardiaceae	Amycolatopsis
SV85065	16S	Leaf	Non serpentine	-0.135782906	0.745227734	0.745227734	Not significant	Bacteria	Proteobacteria	Alphaproteobacteria	Acetobacterales	Acetobacteraceae	Acetobacteraceae Family
SV85069	16S	Rhizosphere	Non serpentine	-0.195868223	0.772768748	0.772768748	Not significant	Bacteria	Acidobacteriota	Blastocatellia	Blastocatellales	Blastocatellaceae	Aridibacter
SV8508	16S	Root	Non serpentine	-0.73471675	0.179888557	0.179888557	Not significant	Bacteria	Proteobacteria	Alphaproteobacteria	Rickettsiales	Mitochondria	Mitochondria Family
SV85086	16S	Bulk soil	Non serpentine	-0.835630561	0.058053988	0.058053988	Not significant	Bacteria	Proteobacteria	Alphaproteobacteria	Rhizobiales	Xanthobacteraceae	Bradyrhizobium
SV851	16S	Bulk soil	Non serpentine	-0.817993019	0.062313695	0.062313695	Not significant	Bacteria	Proteobacteria	Alphaproteobacteria	Sphingomonadales	Sphingomonadaceae	Sphingomonas
SV851	16S	Rhizosphere	Serpentine	0.842114874	0.194208565	0.194208565	Not significant	Bacteria	Proteobacteria	Alphaproteobacteria	Sphingomonadales	Sphingomonadaceae	Sphingomonas
SV8510	16S	Rhizosphere	Serpentine	0.95205811	0.141944104	0.141944104	Not significant	Bacteria	Acidobacteriota	Vicinamibacteria	Vicinamibacterales	Vicinamibacterales Order	Vicinamibacterales Order
SV85119	16S	Root	Serpentine	0.445666462	0.403197538	0.403197538	Not significant	Bacteria	Acidobacteriota	Blastocatellia	Pyrinomonadales	Pyrinomonadaceae	RB41
SV8512	16S	Leaf	Serpentine	0.67644523	0.254525264	0.254525264	Not significant	Bacteria	Proteobacteria	Alphaproteobacteria	Sphingomonadales	Sphingomonadaceae	Sphingomonas
SV85140	16S	Bulk soil	Non serpentine	-0.853467675	0.052314343	0.052314343	Not significant	Bacteria	Actinobacteriota	Thermoleophilia	Gaiellales	Gaiellaceae	Gaiella
SV8516	16S	Leaf	Serpentine	1.260991543	0.015967992	0.015967992	Significant	Bacteria	Proteobacteria	Alphaproteobacteria	Sphingomonadales	Sphingomonadaceae	Sphingomonas
SV8516	16S	Rhizosphere	Non serpentine	-0.2622072	0.701837567	0.701837567	Not significant	Bacteria	Proteobacteria	Alphaproteobacteria	Sphingomonadales	Sphingomonadaceae	Sphingomonas
SV8517	16S	Rhizosphere	Non serpentine	-0.014853046	0.982636963	0.982636963	Not significant	Bacteria	Bacteroidota	Bacteroidia	Chitinophagales	Chitinophagaceae	Terrimonas
SV8518	16S	Leaf	Serpentine	0.737539445	0.07356984	0.07356984	Not significant	Bacteria	Proteobacteria	Gammaproteobacteria	Xanthomonadales	Rhodanobacteraceae	Rhodanobacteraceae Family
SV852	16S	Bulk soil	Non serpentine	-0.08162465	0.870292436	0.870292436	Not significant	Bacteria	Actinobacteriota	Actinobacteria	Micromonosporales	Micromonosporaceae	Dactylosporangium
SV852	16S	Rhizosphere	Serpentine	1.443674662	0.02875541	0.02875541	Significant	Bacteria	Actinobacteriota	Actinobacteria	Micromonosporales	Micromonosporaceae	Dactylosporangium
SV852	16S	Root	Serpentine	0.162365841	0.800981358	0.800981358	Not significant	Bacteria	Actinobacteriota	Actinobacteria	Micromonosporales	Micromonosporaceae	Dactylosporangium
SV852	ITS	Bulk soil	Serpentine	0.176474291	0.789492111	0.789492111	Not significant	k__Fungi	p__Ascomycota	c__Eurotiomycetes	o__Chaetothyriales	f__Herpotrichiellaceae	g__Cladophialophora
SV852	ITS	Root	Serpentine	0.224762507	0.599189317	0.599189317	Not significant	k__Fungi	p__Ascomycota	c__Eurotiomycetes	o__Chaetothyriales	f__Herpotrichiellaceae	g__Cladophialophora
SV8520	16S	Root	Non serpentine	-0.636365288	0.253554882	0.253554882	Not significant	Bacteria	Verrucomicrobiota	Verrucomicrobiae	Chthoniobacterales	Xiphinematobacteraceae	Candidatus Xiphinematobacter
SV8521	16S	Leaf	Non serpentine	-0.134783423	0.823288382	0.823288382	Not significant	Bacteria	Proteobacteria	Gammaproteobacteria	Burkholderiales	Comamonadaceae	Comamonadaceae Family
SV8523	16S	Bulk soil	Non serpentine	-0.939135191	0.036880503	0.036880503	Significant	Bacteria	Actinobacteriota	Acidimicrobiia	Microtrichales	Microtrichales Order	Microtrichales Order
SV8525	ITS	Leaf	Non serpentine	-0.368204915	0.173278392	0.173278392	Not significant	k__Fungi	p__Ascomycota	c__Leotiomycetes	o__Helotiales	f__Helotiales_fam_Incertae_sedis	g__Dactylaria
SV8526	16S	Bulk soil	Non serpentine	-1.829242964	0.001042058	0.001042058	Significant	Bacteria	Cyanobacteria	Cyanobacteriia	Chloroplast	Chloroplast Order	Chloroplast Order
SV8526	16S	Root	Non serpentine	-0.290100138	0.563121451	0.563121451	Not significant	Bacteria	Cyanobacteria	Cyanobacteriia	Chloroplast	Chloroplast Order	Chloroplast Order
SV8527	16S	Rhizosphere	Serpentine	0.782838483	0.2279207	0.2279207	Not significant	Bacteria	Proteobacteria	Alphaproteobacteria	Rhizobiales	Xanthobacteraceae	Xanthobacteraceae Family
SV85272	16S	Leaf	Serpentine	0.320616593	0.528666255	0.528666255	Not significant	Bacteria	Actinobacteriota	Actinobacteria	Corynebacteriales	Nocardiaceae	Nocardiaceae Family
SV85273	16S	Leaf	Non serpentine	-0.077952067	0.844343479	0.844343479	Not significant	Bacteria	Actinobacteriota	Actinobacteria	Corynebacteriales	Nocardiaceae	Nocardiaceae Family
SV85275	16S	Rhizosphere	Serpentine	0.711881587	0.273765195	0.273765195	Not significant	Bacteria	Bacteroidota	Bacteroidia	Chitinophagales	Chitinophagaceae	Puia
SV85278	16S	Bulk soil	Non serpentine	-0.303497757	0.483253308	0.483253308	Not significant	Bacteria	Chloroflexi	Ktedonobacteria	Ktedonobacterales	Ktedonobacteraceae	Ktedonobacteraceae Family
SV8528	16S	Leaf	Serpentine	0.974838154	0.144354629	0.144354629	Not significant	Bacteria	Proteobacteria	Alphaproteobacteria	Rhizobiales	Devosiaceae	Devosia
SV85280	16S	Root	Non serpentine	-0.571628765	0.279866296	0.279866296	Not significant	Bacteria	Bacteroidota	Bacteroidia	Sphingobacteriales	Sphingobacteriaceae	Mucilaginibacter
SV85281	16S	Leaf	Non serpentine	-0.184403698	0.685039503	0.685039503	Not significant	Bacteria	Acidobacteriota	Acidobacteriae	Acidobacteriales	Acidobacteriaceae (Subgroup 1)	Acidipila-Silvibacterium
SV85283	16S	Rhizosphere	Serpentine	0.884255839	0.171927769	0.171927769	Not significant	Bacteria	Chloroflexi	Dehalococcoidia	S085	S085 Order	S085 Order
SV85287	16S	Bulk soil	Non serpentine	-0.846877912	0.055482542	0.055482542	Not significant	Bacteria	Planctomycetota	Planctomycetes	Isosphaerales	Isosphaeraceae	Isosphaeraceae Family
SV8529	16S	Leaf	Non serpentine	-0.056926109	0.887439393	0.887439393	Not significant	Bacteria	Actinobacteriota	Actinobacteria	Propionibacteriales	Nocardioidaceae	Nocardioides
SV8529	ITS	Root	Serpentine	0.266961207	0.521927381	0.521927381	Not significant	k__Fungi	p__Basidiomycota	c__Agaricomycetes	o__Thelephorales	f__Thelephoraceae	g__Tomentella
SV85305	16S	Root	Non serpentine	-0.355498706	0.484151905	0.484151905	Not significant	Bacteria	Proteobacteria	Alphaproteobacteria	Rickettsiales	Mitochondria	Mitochondria Family
SV8531	ITS	Bulk soil	Serpentine	0.992067742	0.017425715	0.017425715	Significant	k__Fungi	p__Rozellomycota	c__Rozellomycotina_cls_Incertae_sedis	o__GS11	f__GS11_fam_Incertae_sedis	g__GS11_gen_Incertae_sedis
SV8531	ITS	Rhizosphere	Non serpentine	-0.077302611	0.890206493	0.890206493	Not significant	k__Fungi	p__Rozellomycota	c__Rozellomycotina_cls_Incertae_sedis	o__GS11	f__GS11_fam_Incertae_sedis	g__GS11_gen_Incertae_sedis
SV8532	16S	Root	Serpentine	0.241459806	0.62862748	0.62862748	Not significant	Bacteria	Proteobacteria	Alphaproteobacteria	Caulobacterales	Caulobacteraceae	Asticcacaulis
SV8535	16S	Bulk soil	Non serpentine	-1.065172566	0.021147068	0.021147068	Significant	Bacteria	Proteobacteria	Alphaproteobacteria	Rhizobiales	Xanthobacteraceae	Xanthobacteraceae Family
SV8535	ITS	Root	Non serpentine	-0.016019845	0.973931121	0.973931121	Not significant	k__Fungi	p__Basidiomycota	p__Basidiomycota Phylum	p__Basidiomycota Phylum	p__Basidiomycota Phylum	p__Basidiomycota Phylum
SV85350	16S	Bulk soil	Non serpentine	-0.850802078	0.054670746	0.054670746	Not significant	Bacteria	Planctomycetota	Phycisphaerae	Tepidisphaerales	WD2101 soil group	WD2101 soil group Family
SV8536	ITS	Root	Serpentine	0.580763696	0.168624136	0.168624136	Not significant	k__Fungi	p__Ascomycota	c__Eurotiomycetes	o__Chaetothyriales	f__Cyphellophoraceae	f__Cyphellophoraceae Family
SV8537	ITS	Rhizosphere	Non serpentine	-0.822835573	0.066491876	0.066491876	Not significant	k__Fungi	p__Ascomycota	c__Dothideomycetes	o__Pleosporales	f__Leptosphaeriaceae	g__Leptosphaeria
SV8538	ITS	Leaf	Serpentine	0.084735394	0.670214182	0.670214182	Not significant	k__Fungi	p__Basidiomycota	c__Agaricomycetes	o__Atheliales	f__Atheliaceae	g__Amphinema
SV854	16S	Leaf	Serpentine	0.113533203	0.7232826	0.7232826	Not significant	Bacteria	Bacteroidota	Bacteroidia	Cytophagales	Hymenobacteraceae	Hymenobacter
SV854	ITS	Bulk soil	Serpentine	1.306421144	0.042084896	0.042084896	Significant	k__Fungi	p__Basidiomycota	c__Tremellomycetes	o__Cystofilobasidiales	f__Mrakiaceae	g__Tausonia
SV854	ITS	Leaf	Serpentine	0.373380125	0.222631512	0.222631512	Not significant	k__Fungi	p__Basidiomycota	c__Tremellomycetes	o__Cystofilobasidiales	f__Mrakiaceae	g__Tausonia
SV854	ITS	Rhizosphere	Non serpentine	-0.161744882	0.76796456	0.76796456	Not significant	k__Fungi	p__Basidiomycota	c__Tremellomycetes	o__Cystofilobasidiales	f__Mrakiaceae	g__Tausonia
SV854	ITS	Root	Serpentine	0.584184403	0.166215917	0.166215917	Not significant	k__Fungi	p__Basidiomycota	c__Tremellomycetes	o__Cystofilobasidiales	f__Mrakiaceae	g__Tausonia
SV8542	ITS	Root	Serpentine	0.17671782	0.688073843	0.688073843	Not significant	k__Fungi	p__Ascomycota	c__Sordariomycetes	o__Hypocreales	f__Clavicipitaceae	g__Metapochonia
SV8543	16S	Bulk soil	Non serpentine	-0.067893095	0.881337674	0.881337674	Not significant	Bacteria	Desulfobacterota	Desulfobacterota Phylum	Desulfobacterota Phylum	Desulfobacterota Phylum	Desulfobacterota Phylum
SV85452	16S	Rhizosphere	Non serpentine	-0.113479954	0.867611406	0.867611406	Not significant	Bacteria	Actinobacteriota	Actinobacteria	Micromonosporales	Micromonosporaceae	Actinoplanes
SV8547	16S	Bulk soil	Non serpentine	-1.07502408	0.018820729	0.018820729	Significant	Bacteria	Acidobacteriota	Vicinamibacteria	Vicinamibacterales	Vicinamibacterales Order	Vicinamibacterales Order
SV8549	16S	Leaf	Serpentine	1.069815797	0.048014941	0.048014941	Significant	Bacteria	Bacteroidota	Bacteroidia	Cytophagales	Hymenobacteraceae	Hymenobacter
SV855	16S	Root	Serpentine	0.436687504	0.407998763	0.407998763	Not significant	Bacteria	Proteobacteria	Gammaproteobacteria	Burkholderiales	Comamonadaceae	Comamonadaceae Family
SV8551	16S	Bulk soil	Non serpentine	-0.88911532	0.045627176	0.045627176	Significant	Bacteria	Chloroflexi	Anaerolineae	SBR1031	SBR1031 Order	SBR1031 Order
SV8553	16S	Leaf	Serpentine	0.440639423	0.157823604	0.157823604	Not significant	Bacteria	Planctomycetota	Phycisphaerae	Tepidisphaerales	WD2101 soil group	WD2101 soil group Family
SV8553	ITS	Root	Serpentine	0.566400897	0.176408833	0.176408833	Not significant	k__Fungi	p__Chytridiomycota	c__Spizellomycetes	o__Spizellomycetales	f__Spizellomycetales_fam_Incertae_sedis	g__Spizellomycetales_gen_Incertae_sedis
SV85532	16S	Leaf	Non serpentine	-0.132904499	0.749689511	0.749689511	Not significant	Bacteria	Proteobacteria	Alphaproteobacteria	Acetobacterales	Acetobacteraceae	Acetobacteraceae Family
SV85539	16S	Leaf	Serpentine	0.734871766	0.071023972	0.071023972	Not significant	Bacteria	Proteobacteria	Alphaproteobacteria	Acetobacterales	Acetobacteraceae	Endobacter
SV8554	16S	Leaf	Non serpentine	-1.074190234	0.077460045	0.077460045	Not significant	Bacteria	Bacteroidota	Bacteroidia	Sphingobacteriales	Sphingobacteriaceae	Mucilaginibacter
SV8555	16S	Bulk soil	Non serpentine	-0.971400477	0.031786781	0.031786781	Significant	Bacteria	Bacteroidota	Bacteroidia	Chitinophagales	Chitinophagaceae	Chitinophagaceae Family
SV8555	16S	Rhizosphere	Non serpentine	-0.000673036	0.999211031	0.999211031	Not significant	Bacteria	Bacteroidota	Bacteroidia	Chitinophagales	Chitinophagaceae	Chitinophagaceae Family
SV8555	16S	Root	Non serpentine	-0.458040695	0.389118646	0.389118646	Not significant	Bacteria	Bacteroidota	Bacteroidia	Chitinophagales	Chitinophagaceae	Chitinophagaceae Family
SV8555	ITS	Leaf	Serpentine	0.096969151	0.637821108	0.637821108	Not significant	k__Fungi	p__Basidiomycota	c__Agaricomycetes	o__Thelephorales	f__Thelephoraceae	g__Tomentella
SV85555	16S	Bulk soil	Non serpentine	-0.117727836	0.795953645	0.795953645	Not significant	Bacteria	Actinobacteriota	Actinobacteria	Corynebacteriales	Nocardiaceae	Williamsia
SV8556	ITS	Leaf	Non serpentine	-0.230634129	0.302200604	0.302200604	Not significant	k__Fungi	p__Basidiomycota	c__Agaricomycetes	o__Russulales	f__Russulaceae	g__Russula
SV85560	16S	Root	Serpentine	0.435110147	0.409433971	0.409433971	Not significant	Bacteria	Chloroflexi	Chloroflexi Phylum	Chloroflexi Phylum	Chloroflexi Phylum	Chloroflexi Phylum
SV8558	ITS	Leaf	Non serpentine	-0.184489147	0.35458886	0.35458886	Not significant	k__Fungi	p__Basidiomycota	c__Agaricomycetes	o__Thelephorales	f__Thelephoraceae	g__Tomentella
SV8559	16S	Rhizosphere	Serpentine	0.943250434	0.14559237	0.14559237	Not significant	Bacteria	Acidobacteriota	Vicinamibacteria	Vicinamibacterales	Vicinamibacteraceae	Luteitalea
SV856	16S	Leaf	Non serpentine	-1.037448316	0.088296818	0.088296818	Not significant	Bacteria	Proteobacteria	Gammaproteobacteria	Burkholderiales	Oxalobacteraceae	Massilia
SV856	16S	Root	Serpentine	0.073373835	0.914872163	0.914872163	Not significant	Bacteria	Proteobacteria	Gammaproteobacteria	Burkholderiales	Oxalobacteraceae	Massilia
SV8564	ITS	Leaf	Serpentine	0.599659399	0.066705352	0.066705352	Not significant	k__Fungi	p__Ascomycota	c__Sordariomycetes	o__Vermiculariopsiellales	f__Vermiculariopsiellaceae	g__Vermiculariopsiella
SV8565	ITS	Leaf	Serpentine	0.120640368	0.568548301	0.568548301	Not significant	k__Fungi	p__Basidiomycota	c__Tremellomycetes	o__Tremellales	f__Bulleribasidiaceae	f__Bulleribasidiaceae Family
SV85668	16S	Bulk soil	Non serpentine	-0.262879136	0.546334207	0.546334207	Not significant	Bacteria	Planctomycetota	Planctomycetes	Gemmatales	Gemmataceae	Gemmata
SV8567	16S	Root	Non serpentine	-0.575950717	0.284321184	0.284321184	Not significant	Bacteria	Actinobacteriota	Thermoleophilia	Solirubrobacterales	Solirubrobacteraceae	Solirubrobacter
SV8568	16S	Bulk soil	Non serpentine	-1.447650786	0.003241964	0.003241964	Significant	Bacteria	Actinobacteriota	Actinobacteria	Pseudonocardiales	Pseudonocardiaceae	Crossiella
SV8568	ITS	Bulk soil	Serpentine	0.110916131	0.793410759	0.793410759	Not significant	k__Fungi	p__Ascomycota	c__Dothideomycetes	o__Pleosporales	f__Cryptocoryneaceae	g__Cryptocoryneum
SV8569	ITS	Leaf	Non serpentine	-0.46600003	0.137730305	0.137730305	Not significant	k__Fungi	p__Ascomycota	c__Dothideomycetes	o__Pleosporales	f__Teichosporaceae	g__Pseudocyclothyriella
SV8569	ITS	Rhizosphere	Non serpentine	-1.013157293	0.023567442	0.023567442	Significant	k__Fungi	p__Ascomycota	c__Dothideomycetes	o__Pleosporales	f__Teichosporaceae	g__Pseudocyclothyriella
SV857	16S	Bulk soil	Serpentine	1.602135418	0.007998127	0.007998127	Significant	Bacteria	Verrucomicrobiota	Verrucomicrobiae	Chthoniobacterales	Chthoniobacteraceae	Candidatus Udaeobacter
SV857	16S	Rhizosphere	Serpentine	2.438403878	0.000324042	0.000324042	Significant	Bacteria	Verrucomicrobiota	Verrucomicrobiae	Chthoniobacterales	Chthoniobacteraceae	Candidatus Udaeobacter
SV85741	16S	Leaf	Non serpentine	-0.025864953	0.950005093	0.950005093	Not significant	Bacteria	Proteobacteria	Gammaproteobacteria	Pseudomonadales	Moraxellaceae	Alkanindiges
SV8575	16S	Rhizosphere	Serpentine	0.964098648	0.137072518	0.137072518	Not significant	Bacteria	Actinobacteriota	Actinobacteria	Micromonosporales	Micromonosporaceae	Actinoplanes
SV85774	16S	Rhizosphere	Non serpentine	-0.499910592	0.461246889	0.461246889	Not significant	Bacteria	Planctomycetota	Phycisphaerae	Tepidisphaerales	WD2101 soil group	WD2101 soil group Family
SV85778	16S	Leaf	Serpentine	0.072013585	0.835163049	0.835163049	Not significant	Bacteria	Bacteroidota	Bacteroidia	Cytophagales	Hymenobacteraceae	Hymenobacter
SV85779	16S	Leaf	Non serpentine	-0.090766496	0.82813208	0.82813208	Not significant	Bacteria	Bacteroidota	Bacteroidia	Chitinophagales	Chitinophagaceae	Segetibacter
SV8579	16S	Rhizosphere	Non serpentine	-0.199892525	0.762578715	0.762578715	Not significant	Bacteria	Acidobacteriota	Acidobacteriae	Acidobacteriales	Acidobacteriales Order	Acidobacteriales Order
SV8579	ITS	Rhizosphere	Non serpentine	-0.37023474	0.391502068	0.391502068	Not significant	k__Fungi	p__Ascomycota	c__Dothideomycetes	o__Mycosphaerellales	o__Mycosphaerellales Order	o__Mycosphaerellales Order
SV858	16S	Bulk soil	Non serpentine	-0.323119477	0.453485811	0.453485811	Not significant	Bacteria	Verrucomicrobiota	Verrucomicrobiae	Chthoniobacterales	Chthoniobacteraceae	Candidatus Udaeobacter
SV8583	16S	Leaf	Serpentine	1.482407119	0.061440962	0.061440962	Not significant	Bacteria	Proteobacteria	Gammaproteobacteria	Burkholderiales	Comamonadaceae	Xylophilus
SV8585	ITS	Leaf	Serpentine	0.127200493	0.559645361	0.559645361	Not significant	k__Fungi	p__Basidiomycota	p__Basidiomycota Phylum	p__Basidiomycota Phylum	p__Basidiomycota Phylum	p__Basidiomycota Phylum
SV8586	ITS	Root	Serpentine	0.255814791	0.535903817	0.535903817	Not significant	k__Fungi	p__Ascomycota	c__Dothideomycetes	o__Pleosporales	o__Pleosporales Order	o__Pleosporales Order
SV8588	ITS	Leaf	Non serpentine	-0.170112903	0.379194289	0.379194289	Not significant	k__Fungi	p__Ascomycota	c__Leotiomycetes	c__Leotiomycetes Class	c__Leotiomycetes Class	c__Leotiomycetes Class
SV8589	ITS	Bulk soil	Serpentine	0.485196898	0.158407116	0.158407116	Not significant	k__Fungi	p__Basidiomycota	c__Agaricomycetes	o__Thelephorales	f__Thelephoraceae	g__Tomentella
SV8589	ITS	Leaf	Non serpentine	-0.36997396	0.173252877	0.173252877	Not significant	k__Fungi	p__Basidiomycota	c__Agaricomycetes	o__Thelephorales	f__Thelephoraceae	g__Tomentella
SV859	16S	Bulk soil	Serpentine	0.73682623	0.270997261	0.270997261	Not significant	Bacteria	Verrucomicrobiota	Verrucomicrobiae	Chthoniobacterales	Chthoniobacteraceae	Candidatus Udaeobacter
SV859	16S	Rhizosphere	Serpentine	1.962409081	0.003147733	0.003147733	Significant	Bacteria	Verrucomicrobiota	Verrucomicrobiae	Chthoniobacterales	Chthoniobacteraceae	Candidatus Udaeobacter
SV859	16S	Root	Serpentine	0.354576884	0.499944217	0.499944217	Not significant	Bacteria	Verrucomicrobiota	Verrucomicrobiae	Chthoniobacterales	Chthoniobacteraceae	Candidatus Udaeobacter
SV8590	16S	Root	Non serpentine	-0.466602134	0.447039842	0.447039842	Not significant	Bacteria	Proteobacteria	Gammaproteobacteria	Burkholderiales	Comamonadaceae	Comamonadaceae Family
SV8591	ITS	Rhizosphere	Non serpentine	-0.251005666	0.607489835	0.607489835	Not significant	k__Fungi	p__Ascomycota	c__Orbiliomycetes	o__Orbiliales	f__Orbiliaceae	f__Orbiliaceae Family
SV85949	16S	Rhizosphere	Non serpentine	-0.290478891	0.664901206	0.664901206	Not significant	Bacteria	Acidobacteriota	Blastocatellia	Blastocatellales	Blastocatellaceae	Aridibacter
SV8597	16S	Root	Non serpentine	-0.290444792	0.560949452	0.560949452	Not significant	Bacteria	Proteobacteria	Alphaproteobacteria	Micropepsales	Micropepsaceae	Micropepsaceae Family
SV8598	16S	Root	Non serpentine	-0.057046116	0.912489061	0.912489061	Not significant	Bacteria	Proteobacteria	Gammaproteobacteria	Burkholderiales	Oxalobacteraceae	Pseudoduganella
SV8598	ITS	Leaf	Non serpentine	-0.488135834	0.136020676	0.136020676	Not significant	k__Fungi	p__Ascomycota	c__Leotiomycetes	o__Helotiales	f__Discinellaceae	g__Articulospora
SV86	16S	Leaf	Serpentine	0.405898067	0.556450807	0.556450807	Not significant	Bacteria	Proteobacteria	Alphaproteobacteria	Sphingomonadales	Sphingomonadaceae	Sphingomonas
SV86	ITS	Bulk soil	Serpentine	0.215018449	0.832978995	0.832978995	Not significant	k__Fungi	p__Ascomycota	c__Dothideomycetes	o__Cladosporiales	f__Cladosporiaceae	g__Cladosporium
SV86	ITS	Leaf	Non serpentine	-0.449668837	0.629545785	0.629545785	Not significant	k__Fungi	p__Ascomycota	c__Dothideomycetes	o__Cladosporiales	f__Cladosporiaceae	g__Cladosporium
SV86	ITS	Rhizosphere	Non serpentine	-0.205223888	0.837910067	0.837910067	Not significant	k__Fungi	p__Ascomycota	c__Dothideomycetes	o__Cladosporiales	f__Cladosporiaceae	g__Cladosporium
SV86	ITS	Root	Serpentine	0.514093229	0.27607132	0.27607132	Not significant	k__Fungi	p__Ascomycota	c__Dothideomycetes	o__Cladosporiales	f__Cladosporiaceae	g__Cladosporium
SV860	16S	Bulk soil	Serpentine	0.198800718	0.67996627	0.67996627	Not significant	Bacteria	Verrucomicrobiota	Verrucomicrobiae	Chthoniobacterales	Chthoniobacteraceae	Candidatus Udaeobacter
SV860	16S	Rhizosphere	Serpentine	1.530847804	0.023272442	0.023272442	Significant	Bacteria	Verrucomicrobiota	Verrucomicrobiae	Chthoniobacterales	Chthoniobacteraceae	Candidatus Udaeobacter
SV860	16S	Root	Serpentine	0.226433733	0.649570892	0.649570892	Not significant	Bacteria	Verrucomicrobiota	Verrucomicrobiae	Chthoniobacterales	Chthoniobacteraceae	Candidatus Udaeobacter
SV860	ITS	Bulk soil	Serpentine	0.29914886	0.441036737	0.441036737	Not significant	k__Fungi	p__Ascomycota	c__Dothideomycetes	o__Pleosporales	f__Cucurbitariaceae	f__Cucurbitariaceae Family
SV860	ITS	Root	Serpentine	0.169859611	0.78977384	0.78977384	Not significant	k__Fungi	p__Ascomycota	c__Dothideomycetes	o__Pleosporales	f__Cucurbitariaceae	f__Cucurbitariaceae Family
SV8601	16S	Leaf	Non serpentine	-0.706245652	0.207336332	0.207336332	Not significant	Bacteria	Abditibacteriota	Abditibacteria	Abditibacteriales	Abditibacteriaceae	Abditibacterium
SV86013	16S	Rhizosphere	Non serpentine	-0.513117212	0.451012049	0.451012049	Not significant	Bacteria	Planctomycetota	Phycisphaerae	Tepidisphaerales	Tepidisphaeraceae	Tepidisphaeraceae Family
SV86020	16S	Bulk soil	Non serpentine	-0.856839722	0.05360384	0.05360384	Not significant	Bacteria	Firmicutes	Negativicutes	Veillonellales-Selenomonadales	Sporomusaceae	Sporomusaceae Family
SV8604	16S	Root	Non serpentine	-0.643548464	0.227058026	0.227058026	Not significant	Bacteria	Verrucomicrobiota	Verrucomicrobiae	Verrucomicrobiae Class	Verrucomicrobiae Class	Verrucomicrobiae Class
SV86054	16S	Root	Non serpentine	-0.451663439	0.3947998	0.3947998	Not significant	Bacteria	Acidobacteriota	Acidobacteriae	Acidobacteriales	Acidobacteriales Order	Acidobacteriales Order
SV8609	16S	Leaf	Serpentine	0.167692388	0.592328082	0.592328082	Not significant	Bacteria	Armatimonadota	Chthonomonadetes	Chthonomonadales	Chthonomonadaceae	Chthonomonas
SV8609	16S	Root	Non serpentine	-0.311898313	0.534975802	0.534975802	Not significant	Bacteria	Armatimonadota	Chthonomonadetes	Chthonomonadales	Chthonomonadaceae	Chthonomonas
SV8609	ITS	Root	Serpentine	0.120348387	0.789921228	0.789921228	Not significant	k__Fungi	p__Ascomycota	c__Dothideomycetes	o__Pleosporales	f__Torulaceae	g__Torula
SV861	16S	Bulk soil	Non serpentine	-0.053335114	0.907323095	0.907323095	Not significant	Bacteria	Proteobacteria	Gammaproteobacteria	Enterobacterales	Enterobacteriaceae	Enterobacteriaceae Family
SV861	16S	Rhizosphere	Non serpentine	-0.333100097	0.621343538	0.621343538	Not significant	Bacteria	Proteobacteria	Gammaproteobacteria	Enterobacterales	Enterobacteriaceae	Enterobacteriaceae Family
SV861	ITS	Rhizosphere	Non serpentine	-0.513495154	0.442587446	0.442587446	Not significant	k__Fungi	p__Ascomycota	p__Ascomycota Phylum	p__Ascomycota Phylum	p__Ascomycota Phylum	p__Ascomycota Phylum
SV8615	16S	Root	Non serpentine	-0.364251434	0.47412978	0.47412978	Not significant	Bacteria	Proteobacteria	Gammaproteobacteria	Burkholderiales	Oxalobacteraceae	Noviherbaspirillum
SV8617	ITS	Leaf	Serpentine	0.118887187	0.579641048	0.579641048	Not significant	k__Fungi	p__Basidiomycota	c__Agaricomycetes	o__Atheliales	f__Atheliaceae	g__Amphinema
SV8618	ITS	Leaf	Non serpentine	-0.22414995	0.308811575	0.308811575	Not significant	k__Fungi	p__Basidiomycota	c__Agaricomycetes	o__Thelephorales	f__Thelephoraceae	g__Tomentella
SV8619	ITS	Root	Serpentine	0.24494497	0.55524646	0.55524646	Not significant	k__Fungi	p__Ascomycota	c__Sordariomycetes	o__Hypocreales	f__Nectriaceae	g__Fusarium
SV862	16S	Leaf	Serpentine	1.161030042	0.136474865	0.136474865	Not significant	Bacteria	Proteobacteria	Gammaproteobacteria	Pseudomonadales	Pseudomonadaceae	Pseudomonas
SV862	16S	Rhizosphere	Serpentine	0.765529133	0.238869131	0.238869131	Not significant	Bacteria	Proteobacteria	Gammaproteobacteria	Pseudomonadales	Pseudomonadaceae	Pseudomonas
SV862	ITS	Bulk soil	Serpentine	0.227150939	0.57095258	0.57095258	Not significant	k__Fungi	p__Basidiomycota	c__Agaricomycetes	o__Sebacinales	f__Sebacinales_fam_Incertae_sedis	g__Sebacinales_gen_Incertae_sedis
SV862	ITS	Rhizosphere	Serpentine	0.274279953	0.748861915	0.748861915	Not significant	k__Fungi	p__Basidiomycota	c__Agaricomycetes	o__Sebacinales	f__Sebacinales_fam_Incertae_sedis	g__Sebacinales_gen_Incertae_sedis
SV862	ITS	Root	Serpentine	1.452543634	0.02309618	0.02309618	Significant	k__Fungi	p__Basidiomycota	c__Agaricomycetes	o__Sebacinales	f__Sebacinales_fam_Incertae_sedis	g__Sebacinales_gen_Incertae_sedis
SV8620	ITS	Leaf	Non serpentine	-0.168973443	0.39117428	0.39117428	Not significant	k__Fungi	p__Ascomycota	c__Eurotiomycetes	o__Chaetothyriales	f__Herpotrichiellaceae	f__Herpotrichiellaceae Family
SV8624	ITS	Leaf	Serpentine	0.103812963	0.613817377	0.613817377	Not significant	k__Fungi	p__Ascomycota	c__Eurotiomycetes	o__Chaetothyriales	f__Herpotrichiellaceae	f__Herpotrichiellaceae Family
SV8625	16S	Rhizosphere	Serpentine	0.90299245	0.164913916	0.164913916	Not significant	Bacteria	Acidobacteriota	Vicinamibacteria	Subgroup 17	Subgroup 17 Order	Subgroup 17 Order
SV8626	16S	Leaf	Serpentine	0.887403835	0.114776885	0.114776885	Not significant	Bacteria	Bacteroidota	Bacteroidia	Cytophagales	Hymenobacteraceae	Hymenobacter
SV8628	16S	Rhizosphere	Serpentine	0.571079434	0.394105944	0.394105944	Not significant	Bacteria	Actinobacteriota	Actinobacteria	Micromonosporales	Micromonosporaceae	Actinoplanes
SV86282	16S	Leaf	Serpentine	0.686741666	0.095308448	0.095308448	Not significant	Bacteria	Proteobacteria	Alphaproteobacteria	Rhizobiales	Devosiaceae	Devosia
SV8629	ITS	Root	Serpentine	0.21200416	0.622125801	0.622125801	Not significant	k__Fungi	p__Basidiomycota	c__Agaricomycetes	o__Thelephorales	f__Thelephoraceae	g__Tomentella
SV863	ITS	Bulk soil	Serpentine	0.948284752	0.018896365	0.018896365	Significant	k__Fungi	p__Ascomycota	c__Dothideomycetes	o__Venturiales	f__Venturiaceae	g__Venturia
SV8630	16S	Bulk soil	Non serpentine	-0.127137378	0.779342006	0.779342006	Not significant	Bacteria	Actinobacteriota	Actinobacteria	Corynebacteriales	Mycobacteriaceae	Mycobacterium
SV8631	ITS	Leaf	Serpentine	0.272826636	0.328368336	0.328368336	Not significant	k__Fungi	p__Basidiomycota	p__Basidiomycota Phylum	p__Basidiomycota Phylum	p__Basidiomycota Phylum	p__Basidiomycota Phylum
SV86319	16S	Root	Serpentine	0.52410325	0.328251434	0.328251434	Not significant	Bacteria	Bacteroidota	Bacteroidia	Flavobacteriales	Flavobacteriaceae	Flavobacterium
SV8632	ITS	Bulk soil	Serpentine	1.135287928	0.016882203	0.016882203	Significant	k__Fungi	p__Ascomycota	c__Dothideomycetes	o__Mytilinidiales	f__Mytilinidiaceae	g__Mytilinidion
SV8632	ITS	Rhizosphere	Non serpentine	-0.197256316	0.686249843	0.686249843	Not significant	k__Fungi	p__Ascomycota	c__Dothideomycetes	o__Mytilinidiales	f__Mytilinidiaceae	g__Mytilinidion
SV86320	16S	Root	Serpentine	0.52410325	0.328251434	0.328251434	Not significant	Bacteria	Bacteroidota	Bacteroidia	Flavobacteriales	Flavobacteriaceae	Flavobacterium
SV86327	16S	Root	Non serpentine	-0.548874478	0.31645411	0.31645411	Not significant	Bacteria	Proteobacteria	Gammaproteobacteria	Xanthomonadales	Rhodanobacteraceae	Rhodanobacteraceae Family
SV8633	16S	Rhizosphere	Serpentine	0.897313309	0.167462321	0.167462321	Not significant	Bacteria	Acidobacteriota	Vicinamibacteria	Vicinamibacterales	Vicinamibacterales Order	Vicinamibacterales Order
SV864	ITS	Bulk soil	Serpentine	0.426268654	0.228962653	0.228962653	Not significant	k__Fungi	p__Ascomycota	c__Pezizomycetes	o__Pezizales	f__Pezizales_fam_Incertae_sedis	g__Boubovia
SV864	ITS	Leaf	Serpentine	0.220161489	0.662708538	0.662708538	Not significant	k__Fungi	p__Ascomycota	c__Pezizomycetes	o__Pezizales	f__Pezizales_fam_Incertae_sedis	g__Boubovia
SV864	ITS	Rhizosphere	Serpentine	0.536492443	0.375301537	0.375301537	Not significant	k__Fungi	p__Ascomycota	c__Pezizomycetes	o__Pezizales	f__Pezizales_fam_Incertae_sedis	g__Boubovia
SV864	ITS	Root	Serpentine	0.976107809	0.108217542	0.108217542	Not significant	k__Fungi	p__Ascomycota	c__Pezizomycetes	o__Pezizales	f__Pezizales_fam_Incertae_sedis	g__Boubovia
SV8640	16S	Bulk soil	Non serpentine	-0.067893095	0.881337674	0.881337674	Not significant	Bacteria	Myxococcota	Polyangia	Polyangiales	BIrii41	BIrii41 Family
SV86415	16S	Bulk soil	Non serpentine	-0.057961137	0.898939301	0.898939301	Not significant	Bacteria	Fibrobacterota	Fibrobacteria	Fibrobacterales	Fibrobacteraceae	Fibrobacteraceae Family
SV8643	16S	Bulk soil	Non serpentine	-0.942392773	0.036444033	0.036444033	Significant	Bacteria	Acidobacteriota	Blastocatellia	Nov-24	11-24 Order	11-24 Order
SV8645	16S	Root	Non serpentine	-0.355795547	0.484311121	0.484311121	Not significant	Bacteria	Proteobacteria	Alphaproteobacteria	Rhizobiales	Rhizobiaceae	Allorhizobium-Neorhizobium-Pararhizobium-Rhizobium
SV8645	ITS	Leaf	Non serpentine	-0.188784505	0.460889212	0.460889212	Not significant	k__Fungi	p__Basidiomycota	c__Agaricomycetes	o__Thelephorales	f__Thelephoraceae	g__Tomentella
SV86451	16S	Leaf	Serpentine	0.006803752	0.985404767	0.985404767	Not significant	Bacteria	Proteobacteria	Alphaproteobacteria	Rickettsiales	Mitochondria	Mitochondria Family
SV8646	16S	Rhizosphere	Non serpentine	-0.002674011	0.996866576	0.996866576	Not significant	Bacteria	Acidobacteriota	Blastocatellia	Blastocatellales	Blastocatellaceae	JGI 0001001-H03
SV86492	16S	Rhizosphere	Serpentine	0.886087225	0.172840261	0.172840261	Not significant	Bacteria	Verrucomicrobiota	Verrucomicrobiae	Chthoniobacterales	Chthoniobacteraceae	Candidatus Udaeobacter
SV86494	16S	Bulk soil	Non serpentine	-0.795868427	0.068939129	0.068939129	Not significant	Bacteria	Actinobacteriota	Actinobacteria	Streptomycetales	Streptomycetaceae	Streptacidiphilus
SV86498	16S	Bulk soil	Non serpentine	-0.991039195	0.029654517	0.029654517	Significant	Bacteria	Myxococcota	Polyangia	Polyangiales	Sandaracinaceae	Sandaracinaceae Family
SV865	16S	Leaf	Non serpentine	-0.154822688	0.715997893	0.715997893	Not significant	Bacteria	Actinobacteriota	Actinobacteria	Corynebacteriales	Nocardiaceae	Rhodococcus
SV8650	ITS	Leaf	Non serpentine	-0.184056986	0.364672405	0.364672405	Not significant	k__Fungi	p__Basidiomycota	c__Agaricomycetes	o__Agaricales	f__Inocybaceae	g__Inocybe
SV8650	ITS	Root	Serpentine	0.819362166	0.134131979	0.134131979	Not significant	k__Fungi	p__Basidiomycota	c__Agaricomycetes	o__Agaricales	f__Inocybaceae	g__Inocybe
SV8651	ITS	Root	Serpentine	0.543808724	0.187224773	0.187224773	Not significant	k__Fungi	p__Basidiomycota	c__Agaricomycetes	o__Thelephorales	f__Thelephoraceae	g__Tomentella
SV86516	16S	Bulk soil	Non serpentine	-0.049543175	0.913997793	0.913997793	Not significant	Bacteria	Myxococcota	Polyangia	Polyangiales	Polyangiaceae	Polyangiaceae Family
SV8652	ITS	Bulk soil	Serpentine	1.05667629	0.011146021	0.011146021	Significant	k__Fungi	p__Ascomycota	c__Sordariomycetes	c__Sordariomycetes Class	c__Sordariomycetes Class	c__Sordariomycetes Class
SV8652	ITS	Root	Serpentine	0.817963712	0.099007952	0.099007952	Not significant	k__Fungi	p__Ascomycota	c__Sordariomycetes	c__Sordariomycetes Class	c__Sordariomycetes Class	c__Sordariomycetes Class
SV86529	16S	Leaf	Serpentine	0.743463421	0.063547862	0.063547862	Not significant	Bacteria	Proteobacteria	Alphaproteobacteria	Rhizobiales	Xanthobacteraceae	Variibacter
SV8654	ITS	Leaf	Non serpentine	-0.232150073	0.305542069	0.305542069	Not significant	k__Fungi	p__Ascomycota	c__Leotiomycetes	o__Helotiales	f__Calloriaceae	g__Calloria
SV8656	16S	Leaf	Non serpentine	-0.103527723	0.794629985	0.794629985	Not significant	Bacteria	Actinobacteriota	Actinobacteria	Micrococcales	Microbacteriaceae	Curtobacterium
SV8659	16S	Root	Non serpentine	-0.489488977	0.421609909	0.421609909	Not significant	Bacteria	Proteobacteria	Gammaproteobacteria	Burkholderiales	Comamonadaceae	Sphaerotilus
SV866	16S	Leaf	Serpentine	1.783622287	0.017358762	0.017358762	Significant	Bacteria	Cyanobacteria	Cyanobacteriia	Chloroplast	Chloroplast Order	Chloroplast Order
SV866	ITS	Bulk soil	Non serpentine	-0.369929476	0.490480665	0.490480665	Not significant	k__Fungi	p__Ascomycota	c__Sordariomycetes	o__Xylariales	f__Nothodactylariaceae	g__Nothodactylaria
SV866	ITS	Leaf	Serpentine	1.967337078	0.000174366	0.000174366	Significant	k__Fungi	p__Ascomycota	c__Sordariomycetes	o__Xylariales	f__Nothodactylariaceae	g__Nothodactylaria
SV866	ITS	Rhizosphere	Non serpentine	-0.674308995	0.236878485	0.236878485	Not significant	k__Fungi	p__Ascomycota	c__Sordariomycetes	o__Xylariales	f__Nothodactylariaceae	g__Nothodactylaria
SV866	ITS	Root	Serpentine	2.093327577	0.003207757	0.003207757	Significant	k__Fungi	p__Ascomycota	c__Sordariomycetes	o__Xylariales	f__Nothodactylariaceae	g__Nothodactylaria
SV8660	16S	Leaf	Serpentine	0.305314266	0.565952135	0.565952135	Not significant	Bacteria	Proteobacteria	Gammaproteobacteria	Burkholderiales	Comamonadaceae	Comamonadaceae Family
SV8662	16S	Bulk soil	Non serpentine	-0.756652102	0.12635067	0.12635067	Not significant	Bacteria	Proteobacteria	Alphaproteobacteria	Acetobacterales	Acetobacteraceae	Acetobacteraceae Family
SV8662	16S	Rhizosphere	Non serpentine	-0.153083851	0.823935922	0.823935922	Not significant	Bacteria	Proteobacteria	Alphaproteobacteria	Acetobacterales	Acetobacteraceae	Acetobacteraceae Family
SV8662	16S	Root	Serpentine	0.694339738	0.227309476	0.227309476	Not significant	Bacteria	Proteobacteria	Alphaproteobacteria	Acetobacterales	Acetobacteraceae	Acetobacteraceae Family
SV8663	16S	Bulk soil	Non serpentine	-0.313689112	0.46834743	0.46834743	Not significant	Bacteria	Bacteroidota	Bacteroidia	Flavobacteriales	Flavobacteriaceae	Flavobacterium
SV8663	16S	Rhizosphere	Serpentine	0.755614499	0.245999272	0.245999272	Not significant	Bacteria	Bacteroidota	Bacteroidia	Flavobacteriales	Flavobacteriaceae	Flavobacterium
SV8663	16S	Root	Non serpentine	-0.564350322	0.284799825	0.284799825	Not significant	Bacteria	Bacteroidota	Bacteroidia	Flavobacteriales	Flavobacteriaceae	Flavobacterium
SV8664	16S	Leaf	Serpentine	0.017497426	0.962062114	0.962062114	Not significant	Bacteria	Actinobacteriota	Acidimicrobiia	IMCC26256	IMCC26256 Order	IMCC26256 Order
SV8664	16S	Rhizosphere	Serpentine	0.973236962	0.133463363	0.133463363	Not significant	Bacteria	Actinobacteriota	Acidimicrobiia	IMCC26256	IMCC26256 Order	IMCC26256 Order
SV8665	16S	Rhizosphere	Serpentine	0.76653643	0.237380904	0.237380904	Not significant	Bacteria	Acidobacteriota	Vicinamibacteria	Vicinamibacterales	Vicinamibacterales Order	Vicinamibacterales Order
SV8668	16S	Root	Non serpentine	-0.742192515	0.171280972	0.171280972	Not significant	Bacteria	Proteobacteria	Gammaproteobacteria	Burkholderiales	Oxalobacteraceae	Rugamonas
SV8669	16S	Bulk soil	Non serpentine	-0.873662074	0.048388082	0.048388082	Significant	Bacteria	Proteobacteria	Gammaproteobacteria	Burkholderiales	Nitrosomonadaceae	MND1
SV8669	ITS	Leaf	Non serpentine	-0.342362822	0.194441227	0.194441227	Not significant	k__Fungi	p__Ascomycota	p__Ascomycota Phylum	p__Ascomycota Phylum	p__Ascomycota Phylum	p__Ascomycota Phylum
SV8669	ITS	Rhizosphere	Non serpentine	-0.753075138	0.07992409	0.07992409	Not significant	k__Fungi	p__Ascomycota	p__Ascomycota Phylum	p__Ascomycota Phylum	p__Ascomycota Phylum	p__Ascomycota Phylum
SV867	16S	Leaf	Serpentine	0.667554611	0.102145925	0.102145925	Not significant	Bacteria	Proteobacteria	Alphaproteobacteria	Rhodobacterales	Rhodobacteraceae	Rhodobacteraceae Family
SV867	ITS	Bulk soil	Serpentine	1.756661228	0.003046319	0.003046319	Significant	k__Fungi	p__Ascomycota	c__Sordariomycetes	o__Hypocreales	f__Hypocreaceae	g__Hypomyces
SV867	ITS	Rhizosphere	Serpentine	0.667949802	0.2937175	0.2937175	Not significant	k__Fungi	p__Ascomycota	c__Sordariomycetes	o__Hypocreales	f__Hypocreaceae	g__Hypomyces
SV867	ITS	Root	Serpentine	0.852165355	0.078639393	0.078639393	Not significant	k__Fungi	p__Ascomycota	c__Sordariomycetes	o__Hypocreales	f__Hypocreaceae	g__Hypomyces
SV8670	16S	Rhizosphere	Serpentine	0.730002003	0.261556574	0.261556574	Not significant	Bacteria	Actinobacteriota	Actinobacteria	Propionibacteriales	Nocardioidaceae	Nocardioides
SV8672	16S	Rhizosphere	Non serpentine	-0.163081461	0.809055483	0.809055483	Not significant	Bacteria	Proteobacteria	Gammaproteobacteria	Burkholderiales	SC-I-84	SC-I-84 Family
SV8673	16S	Root	Non serpentine	-0.408027757	0.42963452	0.42963452	Not significant	Bacteria	Acidobacteriota	Vicinamibacteria	Vicinamibacterales	Vicinamibacterales Order	Vicinamibacterales Order
SV8674	16S	Rhizosphere	Serpentine	0.048743824	0.941175934	0.941175934	Not significant	Bacteria	Proteobacteria	Alphaproteobacteria	Elsterales	Elsterales Order	Elsterales Order
SV86746	16S	Root	Non serpentine	-0.525724314	0.31273225	0.31273225	Not significant	Bacteria	Bacteroidota	Bacteroidia	Flavobacteriales	Flavobacteriaceae	Flavobacterium
SV86752	16S	Leaf	Non serpentine	-0.043296728	0.910733722	0.910733722	Not significant	Bacteria	Proteobacteria	Alphaproteobacteria	Acetobacterales	Acetobacteraceae	Acetobacteraceae Family
SV8677	ITS	Leaf	Serpentine	0.100539979	0.62331145	0.62331145	Not significant	k__Fungi	p__Basidiomycota	c__Microbotryomycetes	o__Microbotryales	f__Microbotryaceae	g__Bauerago
SV8678	16S	Rhizosphere	Non serpentine	-0.514162424	0.450175859	0.450175859	Not significant	Bacteria	Actinobacteriota	Acidimicrobiia	IMCC26256	IMCC26256 Order	IMCC26256 Order
SV8678	ITS	Leaf	Non serpentine	-0.031217403	0.898146717	0.898146717	Not significant	k__Fungi	p__Ascomycota	c__Dothideomycetes	o__Dothideomycetes_ord_Incertae_sedis	f__Dothideomycetes_fam_Incertae_sedis	g__Pseudoarthrographis
SV8679	ITS	Leaf	Non serpentine	-0.477761989	0.065672793	0.065672793	Not significant	k__Fungi	p__Ascomycota	c__Taphrinomycetes	o__Taphrinales	f__Taphrinaceae	g__Taphrina
SV86795	16S	Leaf	Serpentine	0.423365337	0.158572834	0.158572834	Not significant	Bacteria	Proteobacteria	Alphaproteobacteria	Rhizobiales	Xanthobacteraceae	Tardiphaga
SV868	ITS	Leaf	Serpentine	0.881963526	0.015961262	0.015961262	Significant	k__Fungi	p__Ascomycota	c__Dothideomycetes	o__Pleosporales	f__Phaeosphaeriaceae	g__Sclerostagonospora
SV868	ITS	Root	Serpentine	1.117611133	0.029964291	0.029964291	Significant	k__Fungi	p__Ascomycota	c__Dothideomycetes	o__Pleosporales	f__Phaeosphaeriaceae	g__Sclerostagonospora
SV8680	16S	Rhizosphere	Non serpentine	-0.062371179	0.925958185	0.925958185	Not significant	Bacteria	Acidobacteriota	Holophagae	Subgroup 7	Subgroup 7 Order	Subgroup 7 Order
SV86821	16S	Rhizosphere	Serpentine	0.767457639	0.236802407	0.236802407	Not significant	Bacteria	Proteobacteria	Gammaproteobacteria	Burkholderiales	Nitrosomonadaceae	mle1-7
SV8683	16S	Root	Non serpentine	-0.906373159	0.106327938	0.106327938	Not significant	Bacteria	Proteobacteria	Alphaproteobacteria	Caulobacterales	Caulobacteraceae	Caulobacteraceae Family
SV8684	ITS	Leaf	Non serpentine	-0.034655925	0.882754355	0.882754355	Not significant	k__Fungi	p__Basidiomycota	c__Microbotryomycetes	o__Microbotryomycetes_ord_Incertae_sedis	f__Chrysozymaceae	g__Chrysozyma
SV8686	ITS	Leaf	Non serpentine	-0.180907587	0.359536689	0.359536689	Not significant	k__Fungi	p__Basidiomycota	c__Agaricomycetes	o__Agaricales	o__Agaricales Order	o__Agaricales Order
SV8688	16S	Leaf	Non serpentine	-0.099198059	0.817465392	0.817465392	Not significant	Bacteria	Actinobacteriota	Actinobacteria	Frankiales	Nakamurellaceae	Nakamurella
SV8688	ITS	Leaf	Serpentine	0.104623808	0.611547079	0.611547079	Not significant	k__Fungi	p__Ascomycota	c__Pezizomycetes	o__Pezizales	f__Pezizales_fam_Incertae_sedis	g__Boubovia
SV8688	ITS	Rhizosphere	Non serpentine	-0.376269911	0.3838962	0.3838962	Not significant	k__Fungi	p__Ascomycota	c__Pezizomycetes	o__Pezizales	f__Pezizales_fam_Incertae_sedis	g__Boubovia
SV8689	16S	Root	Serpentine	0.491572235	0.364630165	0.364630165	Not significant	Bacteria	Verrucomicrobiota	Verrucomicrobiae	Opitutales	Opitutaceae	Opitutus
SV8689	ITS	Leaf	Serpentine	0.11195874	0.590829108	0.590829108	Not significant	k__Fungi	p__Basidiomycota	c__Agaricostilbomycetes	o__Agaricostilbales	o__Agaricostilbales Order	o__Agaricostilbales Order
SV869	16S	Bulk soil	Non serpentine	-0.913494829	0.041666627	0.041666627	Significant	Bacteria	Proteobacteria	Alphaproteobacteria	Sphingomonadales	Sphingomonadaceae	Sphingomonadaceae Family
SV869	16S	Leaf	Non serpentine	-0.786046683	0.425803979	0.425803979	Not significant	Bacteria	Proteobacteria	Alphaproteobacteria	Sphingomonadales	Sphingomonadaceae	Sphingomonadaceae Family
SV869	16S	Rhizosphere	Serpentine	0.825190837	0.203056158	0.203056158	Not significant	Bacteria	Proteobacteria	Alphaproteobacteria	Sphingomonadales	Sphingomonadaceae	Sphingomonadaceae Family
SV869	16S	Root	Non serpentine	-1.34326212	0.044048748	0.044048748	Significant	Bacteria	Proteobacteria	Alphaproteobacteria	Sphingomonadales	Sphingomonadaceae	Sphingomonadaceae Family
SV869	ITS	Bulk soil	Serpentine	1.587193528	0.002973066	0.002973066	Significant	k__Fungi	p__Ascomycota	c__Leotiomycetes	o__Helotiales	f__Lachnaceae	g__Lachnellula
SV8691	ITS	Root	Serpentine	0.531826046	0.185726568	0.185726568	Not significant	k__Fungi	p__Ascomycota	c__Sordariomycetes	c__Sordariomycetes Class	c__Sordariomycetes Class	c__Sordariomycetes Class
SV8693	16S	Rhizosphere	Non serpentine	-0.20552612	0.762236971	0.762236971	Not significant	Bacteria	Bacteroidota	Bacteroidia	Chitinophagales	Chitinophagaceae	Chitinophagaceae Family
SV8694	16S	Root	Serpentine	1.480038223	0.017899978	0.017899978	Significant	Bacteria	Proteobacteria	Gammaproteobacteria	Xanthomonadales	Rhodanobacteraceae	Dokdonella
SV8696	16S	Bulk soil	Non serpentine	-0.819934343	0.061849109	0.061849109	Not significant	Bacteria	Actinobacteriota	Actinobacteria	Micromonosporales	Micromonosporaceae	Actinoplanes
SV8697	16S	Leaf	Non serpentine	-0.062721619	0.876844069	0.876844069	Not significant	Bacteria	Bacteroidota	Rhodothermia	Rhodothermales	Rhodothermaceae	Rubrivirga
SV86977	16S	Bulk soil	Non serpentine	-0.788007444	0.07103423	0.07103423	Not significant	Bacteria	Actinobacteriota	Actinobacteria	Streptomycetales	Streptomycetaceae	Streptacidiphilus
SV8699	16S	Rhizosphere	Serpentine	0.765808612	0.237780103	0.237780103	Not significant	Bacteria	Bacteroidota	Bacteroidia	Chitinophagales	Chitinophagaceae	Flavisolibacter
SV86999	16S	Rhizosphere	Serpentine	0.840073968	0.195260517	0.195260517	Not significant	Bacteria	Proteobacteria	Alphaproteobacteria	Elsterales	Elsterales Order	Elsterales Order
SV87	16S	Bulk soil	Serpentine	2.739207434	0.00012328	0.00012328	Significant	Bacteria	Verrucomicrobiota	Verrucomicrobiae	Chthoniobacterales	Chthoniobacteraceae	Candidatus Udaeobacter
SV87	16S	Leaf	Serpentine	0.435823226	0.156054774	0.156054774	Not significant	Bacteria	Verrucomicrobiota	Verrucomicrobiae	Chthoniobacterales	Chthoniobacteraceae	Candidatus Udaeobacter
SV87	16S	Rhizosphere	Serpentine	2.305880655	0.004608385	0.004608385	Significant	Bacteria	Verrucomicrobiota	Verrucomicrobiae	Chthoniobacterales	Chthoniobacteraceae	Candidatus Udaeobacter
SV87	16S	Root	Serpentine	0.230961718	0.643587663	0.643587663	Not significant	Bacteria	Verrucomicrobiota	Verrucomicrobiae	Chthoniobacterales	Chthoniobacteraceae	Candidatus Udaeobacter
SV87	ITS	Bulk soil	Serpentine	2.801458528	0.002049297	0.002049297	Significant	k__Fungi	p__Ascomycota	c__Dothideomycetes	o__Pleosporales	o__Pleosporales Order	o__Pleosporales Order
SV87	ITS	Leaf	Serpentine	0.145389136	0.51359077	0.51359077	Not significant	k__Fungi	p__Ascomycota	c__Dothideomycetes	o__Pleosporales	o__Pleosporales Order	o__Pleosporales Order
SV87	ITS	Rhizosphere	Serpentine	1.073963841	0.151888186	0.151888186	Not significant	k__Fungi	p__Ascomycota	c__Dothideomycetes	o__Pleosporales	o__Pleosporales Order	o__Pleosporales Order
SV87	ITS	Root	Serpentine	3.135931339	0.010508325	0.010508325	Significant	k__Fungi	p__Ascomycota	c__Dothideomycetes	o__Pleosporales	o__Pleosporales Order	o__Pleosporales Order
SV870	16S	Leaf	Serpentine	0.095431444	0.875481636	0.875481636	Not significant	Bacteria	Proteobacteria	Alphaproteobacteria	Sphingomonadales	Sphingomonadaceae	Sphingomonas
SV870	ITS	Bulk soil	Non serpentine	-0.445440758	0.418694759	0.418694759	Not significant	k__Fungi	p__Ascomycota	c__Dothideomycetes	o__Venturiales	f__Sympoventuriaceae	g__Pseudosigmoidea
SV870	ITS	Rhizosphere	Non serpentine	-0.882046122	0.056460228	0.056460228	Not significant	k__Fungi	p__Ascomycota	c__Dothideomycetes	o__Venturiales	f__Sympoventuriaceae	g__Pseudosigmoidea
SV87011	16S	Root	Serpentine	0.583706901	0.28399125	0.28399125	Not significant	Bacteria	Bacteroidota	Bacteroidia	Sphingobacteriales	Sphingobacteriaceae	Mucilaginibacter
SV87021	16S	Root	Non serpentine	-0.362731322	0.475757596	0.475757596	Not significant	Bacteria	Acidobacteriota	Blastocatellia	Blastocatellales	Blastocatellaceae	JGI 0001001-H03
SV87022	16S	Leaf	Non serpentine	-0.013784087	0.971062102	0.971062102	Not significant	Bacteria	Planctomycetota	Planctomycetes	Isosphaerales	Isosphaeraceae	Isosphaeraceae Family
SV87038	16S	Rhizosphere	Non serpentine	-0.23258306	0.733087375	0.733087375	Not significant	Bacteria	Acidobacteriota	Thermoanaerobaculia	Thermoanaerobaculales	Thermoanaerobaculaceae	Subgroup 10
SV87044	16S	Bulk soil	Non serpentine	-0.856313029	0.05370906	0.05370906	Not significant	Bacteria	Latescibacterota	Latescibacterota Phylum	Latescibacterota Phylum	Latescibacterota Phylum	Latescibacterota Phylum
SV87048	16S	Leaf	Non serpentine	-0.14018594	0.741402913	0.741402913	Not significant	Bacteria	Proteobacteria	Alphaproteobacteria	Acetobacterales	Acetobacteraceae	Acetobacteraceae Family
SV8705	16S	Rhizosphere	Serpentine	0.996859945	0.124503874	0.124503874	Not significant	Bacteria	Acidobacteriota	Vicinamibacteria	Vicinamibacterales	Vicinamibacterales Order	Vicinamibacterales Order
SV8705	16S	Root	Non serpentine	-0.582667365	0.293085809	0.293085809	Not significant	Bacteria	Acidobacteriota	Vicinamibacteria	Vicinamibacterales	Vicinamibacterales Order	Vicinamibacterales Order
SV8707	16S	Root	Serpentine	0.501021617	0.346036259	0.346036259	Not significant	Bacteria	Actinobacteriota	Actinobacteria	Pseudonocardiales	Pseudonocardiaceae	Pseudonocardia
SV8708	16S	Bulk soil	Non serpentine	-0.822263143	0.061095419	0.061095419	Not significant	Bacteria	Proteobacteria	Alphaproteobacteria	Caulobacterales	Hyphomonadaceae	SWB02
SV871	16S	Root	Serpentine	0.508495057	0.347779493	0.347779493	Not significant	Bacteria	Proteobacteria	Gammaproteobacteria	Burkholderiales	Comamonadaceae	Inhella
SV8711	ITS	Rhizosphere	Non serpentine	-0.756831936	0.078848523	0.078848523	Not significant	k__Fungi	p__Ascomycota	p__Ascomycota Phylum	p__Ascomycota Phylum	p__Ascomycota Phylum	p__Ascomycota Phylum
SV8715	ITS	Root	Non serpentine	-0.087085778	0.864066786	0.864066786	Not significant	k__Fungi	p__Ascomycota	c__Sordariomycetes	o__Diaporthales	f__Diaporthaceae	g__Diaporthe
SV8718	16S	Bulk soil	Non serpentine	-0.962105648	0.034303963	0.034303963	Significant	Bacteria	Bacteroidota	Bacteroidia	Chitinophagales	Chitinophagaceae	Segetibacter
SV8719	ITS	Leaf	Serpentine	0.398289722	0.232430572	0.232430572	Not significant	k__Fungi	p__Ascomycota	c__Leotiomycetes	o__Helotiales	f__Lachnaceae	g__Lachnellula
SV87196	16S	Bulk soil	Non serpentine	-0.862856226	0.050443619	0.050443619	Not significant	Bacteria	Proteobacteria	Alphaproteobacteria	Caulobacterales	Hyphomonadaceae	SWB02
SV872	16S	Bulk soil	Non serpentine	-1.813855212	0.006149531	0.006149531	Significant	Bacteria	Actinobacteriota	Actinobacteria	Propionibacteriales	Nocardioidaceae	Nocardioides
SV872	16S	Leaf	Serpentine	0.026693525	0.952013593	0.952013593	Not significant	Bacteria	Actinobacteriota	Actinobacteria	Propionibacteriales	Nocardioidaceae	Nocardioides
SV872	16S	Rhizosphere	Non serpentine	-0.639697483	0.437245844	0.437245844	Not significant	Bacteria	Actinobacteriota	Actinobacteria	Propionibacteriales	Nocardioidaceae	Nocardioides
SV872	16S	Root	Non serpentine	-0.898804245	0.177641238	0.177641238	Not significant	Bacteria	Actinobacteriota	Actinobacteria	Propionibacteriales	Nocardioidaceae	Nocardioides
SV8720	ITS	Rhizosphere	Non serpentine	-0.361973927	0.413926801	0.413926801	Not significant	k__Fungi	p__Basidiomycota	c__Agaricomycetes	o__Thelephorales	f__Thelephoraceae	g__Tomentella
SV87219	16S	Rhizosphere	Serpentine	0.071742296	0.913281954	0.913281954	Not significant	Bacteria	Acidobacteriota	Blastocatellia	Nov-24	11-24 Order	11-24 Order
SV87230	16S	Rhizosphere	Serpentine	0.846010588	0.192212628	0.192212628	Not significant	Bacteria	Planctomycetota	Phycisphaerae	Tepidisphaerales	WD2101 soil group	WD2101 soil group Family
SV8724	16S	Root	Non serpentine	-0.370831236	0.468280403	0.468280403	Not significant	Bacteria	Bacteroidota	Bacteroidia	Sphingobacteriales	Sphingobacteriaceae	Pedobacter
SV87254	16S	Rhizosphere	Serpentine	0.004574968	0.994631581	0.994631581	Not significant	Bacteria	Planctomycetota	Phycisphaerae	Tepidisphaerales	WD2101 soil group	WD2101 soil group Family
SV8726	16S	Rhizosphere	Non serpentine	-0.135139999	0.84385689	0.84385689	Not significant	Bacteria	Actinobacteriota	Actinobacteria	Micromonosporales	Micromonosporaceae	Actinoplanes
SV8726	16S	Root	Non serpentine	-0.651508389	0.237026207	0.237026207	Not significant	Bacteria	Actinobacteriota	Actinobacteria	Micromonosporales	Micromonosporaceae	Actinoplanes
SV87268	16S	Bulk soil	Non serpentine	-0.816483106	0.062677955	0.062677955	Not significant	Bacteria	Bacteroidota	Bacteroidia	Chitinophagales	Chitinophagaceae	Segetibacter
SV8728	16S	Bulk soil	Non serpentine	-1.456360382	0.002977809	0.002977809	Significant	Bacteria	Bacteroidota	Bacteroidia	Chitinophagales	Chitinophagaceae	Chitinophagaceae Family
SV87282	16S	Leaf	Serpentine	0.705034506	0.089752173	0.089752173	Not significant	Bacteria	Bacteroidota	Bacteroidia	Cytophagales	Hymenobacteraceae	Hymenobacter
SV87297	16S	Leaf	Serpentine	0.752768443	0.07214993	0.07214993	Not significant	Bacteria	Bacteroidota	Bacteroidia	Cytophagales	Spirosomaceae	Spirosoma
SV873	16S	Bulk soil	Non serpentine	-0.154930814	0.730321665	0.730321665	Not significant	Bacteria	Proteobacteria	Alphaproteobacteria	Rhizobiales	Devosiaceae	Devosiaceae Family
SV873	16S	Rhizosphere	Non serpentine	-0.595979419	0.408690544	0.408690544	Not significant	Bacteria	Proteobacteria	Alphaproteobacteria	Rhizobiales	Devosiaceae	Devosiaceae Family
SV873	16S	Root	Non serpentine	-0.007480438	0.98960368	0.98960368	Not significant	Bacteria	Proteobacteria	Alphaproteobacteria	Rhizobiales	Devosiaceae	Devosiaceae Family
SV873	ITS	Bulk soil	Non serpentine	-1.166273461	0.041498767	0.041498767	Significant	k__Fungi	p__Ascomycota	c__Sordariomycetes	o__Hypocreales	f__Hypocreaceae	g__Trichoderma
SV873	ITS	Root	Serpentine	0.184581176	0.673281726	0.673281726	Not significant	k__Fungi	p__Ascomycota	c__Sordariomycetes	o__Hypocreales	f__Hypocreaceae	g__Trichoderma
SV87314	16S	Rhizosphere	Serpentine	0.774352493	0.23281169	0.23281169	Not significant	Bacteria	Planctomycetota	Planctomycetes	Gemmatales	Gemmataceae	Gemmataceae Family
SV87317	16S	Rhizosphere	Serpentine	0.754261352	0.245504322	0.245504322	Not significant	Bacteria	Bacteroidota	Bacteroidia	Chitinophagales	Chitinophagales Order	Chitinophagales Order
SV8732	16S	Root	Non serpentine	-0.28050878	0.574508723	0.574508723	Not significant	Bacteria	Actinobacteriota	Actinobacteria	Micromonosporales	Micromonosporaceae	Actinoplanes
SV87324	16S	Leaf	Serpentine	0.42849097	0.154847869	0.154847869	Not significant	Bacteria	Planctomycetota	Phycisphaerae	Tepidisphaerales	WD2101 soil group	WD2101 soil group Family
SV8735	16S	Bulk soil	Non serpentine	-1.186003555	0.01154352	0.01154352	Significant	Bacteria	Chloroflexi	Chloroflexia	Chloroflexales	Roseiflexaceae	Roseiflexaceae Family
SV8735	16S	Rhizosphere	Non serpentine	-0.045970673	0.946465624	0.946465624	Not significant	Bacteria	Chloroflexi	Chloroflexia	Chloroflexales	Roseiflexaceae	Roseiflexaceae Family
SV8735	16S	Root	Serpentine	0.486549401	0.355973978	0.355973978	Not significant	Bacteria	Chloroflexi	Chloroflexia	Chloroflexales	Roseiflexaceae	Roseiflexaceae Family
SV8737	16S	Bulk soil	Non serpentine	-1.055674938	0.021733602	0.021733602	Significant	Bacteria	Actinobacteriota	Actinobacteria	Streptosporangiales	Thermomonosporaceae	Actinoallomurus
SV8737	16S	Root	Non serpentine	-1.387981879	0.022979662	0.022979662	Significant	Bacteria	Actinobacteriota	Actinobacteria	Streptosporangiales	Thermomonosporaceae	Actinoallomurus
SV874	16S	Leaf	Serpentine	0.725563576	0.414644949	0.414644949	Not significant	Bacteria	Proteobacteria	Gammaproteobacteria	Burkholderiales	Comamonadaceae	Polaromonas
SV874	ITS	Bulk soil	Serpentine	0.930035398	0.014008446	0.014008446	Significant	k__Fungi	p__Ascomycota	c__Orbiliomycetes	o__Orbiliales	f__Orbiliales_fam_Incertae_sedis	g__Orbiliales_gen_Incertae_sedis
SV874	ITS	Leaf	Non serpentine	-0.80933656	0.184978064	0.184978064	Not significant	k__Fungi	p__Ascomycota	c__Orbiliomycetes	o__Orbiliales	f__Orbiliales_fam_Incertae_sedis	g__Orbiliales_gen_Incertae_sedis
SV874	ITS	Rhizosphere	Non serpentine	-0.684560426	0.200316523	0.200316523	Not significant	k__Fungi	p__Ascomycota	c__Orbiliomycetes	o__Orbiliales	f__Orbiliales_fam_Incertae_sedis	g__Orbiliales_gen_Incertae_sedis
SV874	ITS	Root	Serpentine	0.772337702	0.207484978	0.207484978	Not significant	k__Fungi	p__Ascomycota	c__Orbiliomycetes	o__Orbiliales	f__Orbiliales_fam_Incertae_sedis	g__Orbiliales_gen_Incertae_sedis
SV8742	16S	Leaf	Non serpentine	-0.685124363	0.208281576	0.208281576	Not significant	Bacteria	Bacteroidota	Bacteroidia	Sphingobacteriales	Sphingobacteriaceae	Pedobacter
SV8742	16S	Root	Non serpentine	-0.359147103	0.506684919	0.506684919	Not significant	Bacteria	Bacteroidota	Bacteroidia	Sphingobacteriales	Sphingobacteriaceae	Pedobacter
SV8743	16S	Rhizosphere	Serpentine	0.770380207	0.235109956	0.235109956	Not significant	Bacteria	Proteobacteria	Gammaproteobacteria	Gammaproteobacteria Incertae Sedis	Unknown Family	Acidibacter
SV8744	ITS	Leaf	Serpentine	0.279190519	0.277919579	0.277919579	Not significant	k__Fungi	p__Ascomycota	c__Leotiomycetes	o__Leotiales	f__Tympanidaceae	g__Tympanidaceae_gen_Incertae_sedis
SV8744	ITS	Root	Serpentine	0.539689032	0.190385672	0.190385672	Not significant	k__Fungi	p__Ascomycota	c__Leotiomycetes	o__Leotiales	f__Tympanidaceae	g__Tympanidaceae_gen_Incertae_sedis
SV8746	ITS	Leaf	Serpentine	0.257631558	0.374116462	0.374116462	Not significant	k__Fungi	p__Basidiomycota	c__Microbotryomycetes	o__Microbotryomycetes_ord_Incertae_sedis	f__Chrysozymaceae	g__Chrysozyma
SV8747	16S	Bulk soil	Non serpentine	-1.426774894	0.00353388	0.00353388	Significant	Bacteria	Chloroflexi	Chloroflexia	Chloroflexales	Roseiflexaceae	Roseiflexaceae Family
SV8747	16S	Rhizosphere	Non serpentine	-0.135580667	0.842684453	0.842684453	Not significant	Bacteria	Chloroflexi	Chloroflexia	Chloroflexales	Roseiflexaceae	Roseiflexaceae Family
SV8747	ITS	Leaf	Serpentine	0.085422276	0.668036113	0.668036113	Not significant	k__Fungi	p__Basidiomycota	c__Agaricomycetes	o__Thelephorales	f__Thelephoraceae	g__Tomentella
SV8747	ITS	Rhizosphere	Non serpentine	-0.382304623	0.371991844	0.371991844	Not significant	k__Fungi	p__Basidiomycota	c__Agaricomycetes	o__Thelephorales	f__Thelephoraceae	g__Tomentella
SV87481	16S	Rhizosphere	Serpentine	0.775323468	0.232203915	0.232203915	Not significant	Bacteria	Actinobacteriota	Actinobacteria	Propionibacteriales	Nocardioidaceae	Nocardioides
SV8749	16S	Bulk soil	Non serpentine	-1.048875668	0.022328316	0.022328316	Significant	Bacteria	Proteobacteria	Gammaproteobacteria	Burkholderiales	Oxalobacteraceae	Massilia
SV8749	16S	Leaf	Serpentine	0.487661912	0.13662106	0.13662106	Not significant	Bacteria	Proteobacteria	Gammaproteobacteria	Burkholderiales	Oxalobacteraceae	Massilia
SV87496	16S	Leaf	Non serpentine	-0.061311585	0.879407062	0.879407062	Not significant	Bacteria	Proteobacteria	Alphaproteobacteria	Acetobacterales	Acetobacteraceae	Acetobacteraceae Family
SV875	16S	Leaf	Non serpentine	-0.552599458	0.273426254	0.273426254	Not significant	Bacteria	Proteobacteria	Gammaproteobacteria	Burkholderiales	Comamonadaceae	Comamonadaceae Family
SV875	16S	Root	Non serpentine	-0.493416979	0.338386167	0.338386167	Not significant	Bacteria	Proteobacteria	Gammaproteobacteria	Burkholderiales	Comamonadaceae	Comamonadaceae Family
SV87520	16S	Root	Non serpentine	-0.396548122	0.440156017	0.440156017	Not significant	Bacteria	Proteobacteria	Alphaproteobacteria	Rickettsiales	Mitochondria	Mitochondria Family
SV87529	16S	Leaf	Serpentine	0.443369759	0.15469747	0.15469747	Not significant	Bacteria	Planctomycetota	Planctomycetes	Pirellulales	Pirellulaceae	Pirellulaceae Family
SV87535	16S	Leaf	Non serpentine	-0.077952067	0.849766032	0.849766032	Not significant	Bacteria	Cyanobacteria	Cyanobacteriia	Cyanobacteriales	Nostocaceae	Nostoc PCC-73102
SV87536	16S	Rhizosphere	Non serpentine	-0.192470633	0.776491139	0.776491139	Not significant	Bacteria	Bacteroidota	Bacteroidota Phylum	Bacteroidota Phylum	Bacteroidota Phylum	Bacteroidota Phylum
SV87539	16S	Root	Non serpentine	-0.580470538	0.280890933	0.280890933	Not significant	Bacteria	Chloroflexi	Anaerolineae	SBR1031	SBR1031 Order	SBR1031 Order
SV8757	16S	Bulk soil	Non serpentine	-0.968246934	0.03215028	0.03215028	Significant	Bacteria	Proteobacteria	Alphaproteobacteria	Rhizobiales	Xanthobacteraceae	Bradyrhizobium
SV8757	16S	Root	Non serpentine	-0.307910705	0.540513212	0.540513212	Not significant	Bacteria	Proteobacteria	Alphaproteobacteria	Rhizobiales	Xanthobacteraceae	Bradyrhizobium
SV8757	ITS	Leaf	Non serpentine	-0.412256705	0.146933423	0.146933423	Not significant	k__Fungi	p__Ascomycota	c__Leotiomycetes	c__Leotiomycetes Class	c__Leotiomycetes Class	c__Leotiomycetes Class
SV8758	16S	Bulk soil	Non serpentine	-0.863922202	0.050236495	0.050236495	Not significant	Bacteria	Actinobacteriota	Actinobacteria	Micromonosporales	Micromonosporaceae	Actinoplanes
SV8758	16S	Rhizosphere	Serpentine	0.004574968	0.994631581	0.994631581	Not significant	Bacteria	Actinobacteriota	Actinobacteria	Micromonosporales	Micromonosporaceae	Actinoplanes
SV8758	16S	Root	Non serpentine	-0.570046723	0.292951302	0.292951302	Not significant	Bacteria	Actinobacteriota	Actinobacteria	Micromonosporales	Micromonosporaceae	Actinoplanes
SV8759	16S	Root	Serpentine	0.573399947	0.305132338	0.305132338	Not significant	Bacteria	Bacteroidota	Bacteroidia	Cytophagales	Microscillaceae	Microscillaceae Family
SV8759	ITS	Bulk soil	Serpentine	1.135287928	0.010152915	0.010152915	Significant	k__Fungi	p__Ascomycota	c__Dothideomycetes	o__Capnodiales	f__Xenodevriesiaceae	g__Xenodevriesia
SV8761	16S	Bulk soil	Non serpentine	-0.913494829	0.041666627	0.041666627	Significant	Bacteria	Acidobacteriota	Vicinamibacteria	Vicinamibacterales	Vicinamibacterales Order	Vicinamibacterales Order
SV8761	16S	Rhizosphere	Serpentine	1.078713738	0.097282321	0.097282321	Not significant	Bacteria	Acidobacteriota	Vicinamibacteria	Vicinamibacterales	Vicinamibacterales Order	Vicinamibacterales Order
SV8761	ITS	Bulk soil	Serpentine	0.227786738	0.56964625	0.56964625	Not significant	k__Fungi	p__Ascomycota	c__Sordariomycetes	o__Sordariales	o__Sordariales Order	o__Sordariales Order
SV8763	16S	Bulk soil	Non serpentine	-0.872763183	0.048555034	0.048555034	Significant	Bacteria	Acidobacteriota	Vicinamibacteria	Vicinamibacterales	Vicinamibacteraceae	Vicinamibacteraceae Family
SV8769	16S	Rhizosphere	Serpentine	0.947740509	0.143723515	0.143723515	Not significant	Bacteria	Actinobacteriota	Actinobacteria	Micromonosporales	Micromonosporaceae	Micromonosporaceae Family
SV877	16S	Leaf	Serpentine	0.773001208	0.165348818	0.165348818	Not significant	Bacteria	Proteobacteria	Alphaproteobacteria	Rhizobiales	Beijerinckiaceae	Methylobacterium-Methylorubrum
SV877	ITS	Bulk soil	Serpentine	0.728024841	0.228802562	0.228802562	Not significant	k__Fungi	p__Ascomycota	p__Ascomycota Phylum	p__Ascomycota Phylum	p__Ascomycota Phylum	p__Ascomycota Phylum
SV877	ITS	Leaf	Non serpentine	-0.359307225	0.202865456	0.202865456	Not significant	k__Fungi	p__Ascomycota	p__Ascomycota Phylum	p__Ascomycota Phylum	p__Ascomycota Phylum	p__Ascomycota Phylum
SV877	ITS	Rhizosphere	Non serpentine	-0.933198476	0.047744979	0.047744979	Significant	k__Fungi	p__Ascomycota	p__Ascomycota Phylum	p__Ascomycota Phylum	p__Ascomycota Phylum	p__Ascomycota Phylum
SV877	ITS	Root	Non serpentine	-0.408368904	0.462243911	0.462243911	Not significant	k__Fungi	p__Ascomycota	p__Ascomycota Phylum	p__Ascomycota Phylum	p__Ascomycota Phylum	p__Ascomycota Phylum
SV8771	16S	Root	Serpentine	0.955504599	0.129475593	0.129475593	Not significant	Bacteria	Actinobacteriota	Actinobacteria	Micromonosporales	Micromonosporaceae	Actinoplanes
SV87715	16S	Rhizosphere	Non serpentine	-0.242578944	0.715533764	0.715533764	Not significant	Bacteria	Proteobacteria	Gammaproteobacteria	Pseudomonadales	Moraxellaceae	Acinetobacter
SV87738	16S	Root	Non serpentine	-0.505503901	0.349289123	0.349289123	Not significant	Bacteria	Chloroflexi	KD4-96	KD4-96 Class	KD4-96 Class	KD4-96 Class
SV8775	16S	Rhizosphere	Serpentine	0.981676045	0.130196334	0.130196334	Not significant	Bacteria	Proteobacteria	Gammaproteobacteria	Burkholderiales	Nitrosomonadaceae	Ellin6067
SV8777	ITS	Bulk soil	Serpentine	0.987756782	0.013030541	0.013030541	Significant	k__Fungi	p__Ascomycota	c__Sordariomycetes	c__Sordariomycetes Class	c__Sordariomycetes Class	c__Sordariomycetes Class
SV87772	16S	Leaf	Serpentine	0.775669968	0.079288759	0.079288759	Not significant	Bacteria	Bacteroidota	Bacteroidia	Cytophagales	Hymenobacteraceae	Hymenobacter
SV87777	16S	Root	Serpentine	0.542242065	0.312549677	0.312549677	Not significant	Bacteria	Acidobacteriota	Acidobacteriae	Acidobacteriales	Acidobacteriaceae (Subgroup 1)	Terriglobus
SV8778	16S	Bulk soil	Non serpentine	-0.878390228	0.048198724	0.048198724	Significant	Bacteria	Myxococcota	Polyangia	Polyangiales	BIrii41	BIrii41 Family
SV878	16S	Leaf	Non serpentine	-0.18856157	0.742866666	0.742866666	Not significant	Bacteria	Bacteroidota	Bacteroidia	Cytophagales	Hymenobacteraceae	Hymenobacter
SV8780	16S	Root	Non serpentine	-0.945866789	0.093400511	0.093400511	Not significant	Bacteria	Proteobacteria	Alphaproteobacteria	Rhizobiales	Rhizobiaceae	Allorhizobium-Neorhizobium-Pararhizobium-Rhizobium
SV8781	16S	Leaf	Non serpentine	-0.011349976	0.983559133	0.983559133	Not significant	Bacteria	Actinobacteriota	Actinobacteria	Propionibacteriales	Propionibacteriaceae	Cutibacterium
SV8781	ITS	Leaf	Non serpentine	-0.270403157	0.243784149	0.243784149	Not significant	k__Fungi	p__Ascomycota	c__Dothideomycetes	o__Pleosporales	f__Phaeosphaeriaceae	f__Phaeosphaeriaceae Family
SV87825	16S	Root	Serpentine	0.44276271	0.405771396	0.405771396	Not significant	Bacteria	Actinobacteriota	Actinobacteria	Kineosporiales	Kineosporiaceae	Angustibacter
SV8783	ITS	Leaf	Non serpentine	-0.184720096	0.363599902	0.363599902	Not significant	k__Fungi	p__Basidiomycota	c__Agaricomycetes	o__Agaricales	f__Inocybaceae	g__Inocybe
SV8784	ITS	Bulk soil	Serpentine	0.326841203	0.388902953	0.388902953	Not significant	k__Fungi	p__Ascomycota	p__Ascomycota Phylum	p__Ascomycota Phylum	p__Ascomycota Phylum	p__Ascomycota Phylum
SV87851	16S	Rhizosphere	Serpentine	0.779940925	0.229565086	0.229565086	Not significant	Bacteria	Acidobacteriota	Vicinamibacteria	Vicinamibacterales	Vicinamibacterales Order	Vicinamibacterales Order
SV87854	16S	Root	Serpentine	0.430224811	0.413911485	0.413911485	Not significant	Bacteria	Planctomycetota	Planctomycetes	Pirellulales	Pirellulaceae	Pir4 lineage
SV879	16S	Rhizosphere	Non serpentine	-0.112264395	0.868991917	0.868991917	Not significant	Bacteria	Proteobacteria	Alphaproteobacteria	Caulobacterales	Caulobacteraceae	Caulobacter
SV879	16S	Root	Non serpentine	-0.215942377	0.709710765	0.709710765	Not significant	Bacteria	Proteobacteria	Alphaproteobacteria	Caulobacterales	Caulobacteraceae	Caulobacter
SV879	ITS	Bulk soil	Non serpentine	-0.548412002	0.28956732	0.28956732	Not significant	k__Fungi	p__Ascomycota	c__Leotiomycetes	o__Helotiales	f__Pezizellaceae	g__Microscypha
SV879	ITS	Root	Serpentine	0.603053192	0.439443302	0.439443302	Not significant	k__Fungi	p__Ascomycota	c__Leotiomycetes	o__Helotiales	f__Pezizellaceae	g__Microscypha
SV8793	16S	Rhizosphere	Serpentine	0.768874972	0.235997335	0.235997335	Not significant	Bacteria	Acidobacteriota	AT-s3-28	AT-s3-28 Class	AT-s3-28 Class	AT-s3-28 Class
SV87942	16S	Rhizosphere	Serpentine	0.774352493	0.23281169	0.23281169	Not significant	Bacteria	Chloroflexi	JG30-KF-CM66	JG30-KF-CM66 Class	JG30-KF-CM66 Class	JG30-KF-CM66 Class
SV8798	16S	Bulk soil	Non serpentine	-1.033007285	0.028491556	0.028491556	Significant	Bacteria	Cyanobacteria	Cyanobacteriia	Cyanobacteriales	Nostocaceae	Scytonema UTEX 2349
SV8798	16S	Leaf	Non serpentine	-0.070695201	0.857573754	0.857573754	Not significant	Bacteria	Cyanobacteria	Cyanobacteriia	Cyanobacteriales	Nostocaceae	Scytonema UTEX 2349
SV8798	16S	Root	Non serpentine	-0.482308894	0.361973991	0.361973991	Not significant	Bacteria	Cyanobacteria	Cyanobacteriia	Cyanobacteriales	Nostocaceae	Scytonema UTEX 2349
SV88	16S	Leaf	Non serpentine	-0.308508601	0.787886423	0.787886423	Not significant	Bacteria	Proteobacteria	Alphaproteobacteria	Sphingomonadales	Sphingomonadaceae	Sphingomonadaceae Family
SV88	16S	Root	Serpentine	0.516523364	0.341640028	0.341640028	Not significant	Bacteria	Proteobacteria	Alphaproteobacteria	Sphingomonadales	Sphingomonadaceae	Sphingomonadaceae Family
SV880	16S	Bulk soil	Non serpentine	-0.961517438	0.032938813	0.032938813	Significant	Bacteria	Proteobacteria	Alphaproteobacteria	Caulobacterales	Caulobacteraceae	Caulobacter
SV880	16S	Rhizosphere	Serpentine	0.710817153	0.301359017	0.301359017	Not significant	Bacteria	Proteobacteria	Alphaproteobacteria	Caulobacterales	Caulobacteraceae	Caulobacter
SV880	16S	Root	Non serpentine	-0.287229622	0.566668937	0.566668937	Not significant	Bacteria	Proteobacteria	Alphaproteobacteria	Caulobacterales	Caulobacteraceae	Caulobacter
SV880	ITS	Bulk soil	Serpentine	0.47946701	0.164466436	0.164466436	Not significant	k__Fungi	p__Ascomycota	c__Leotiomycetes	o__Helotiales	f__Helotiales_fam_Incertae_sedis	g__Mycoarthris
SV880	ITS	Leaf	Serpentine	1.023462086	0.142647403	0.142647403	Not significant	k__Fungi	p__Ascomycota	c__Leotiomycetes	o__Helotiales	f__Helotiales_fam_Incertae_sedis	g__Mycoarthris
SV880	ITS	Rhizosphere	Non serpentine	-0.019954036	0.969958727	0.969958727	Not significant	k__Fungi	p__Ascomycota	c__Leotiomycetes	o__Helotiales	f__Helotiales_fam_Incertae_sedis	g__Mycoarthris
SV880	ITS	Root	Serpentine	0.687998701	0.092626349	0.092626349	Not significant	k__Fungi	p__Ascomycota	c__Leotiomycetes	o__Helotiales	f__Helotiales_fam_Incertae_sedis	g__Mycoarthris
SV8800	16S	Leaf	Serpentine	0.169190907	0.588457802	0.588457802	Not significant	Bacteria	Chloroflexi	KD4-96	KD4-96 Class	KD4-96 Class	KD4-96 Class
SV88035	16S	Rhizosphere	Serpentine	0.846010588	0.192212628	0.192212628	Not significant	Bacteria	Armatimonadota	Armatimonadia	Armatimonadales	Armatimonadales Order	Armatimonadales Order
SV88036	16S	Rhizosphere	Serpentine	0.831333442	0.199810569	0.199810569	Not significant	Bacteria	Armatimonadota	Armatimonadia	Armatimonadales	Armatimonadales Order	Armatimonadales Order
SV88039	16S	Root	Non serpentine	-0.5989008	0.268999499	0.268999499	Not significant	Bacteria	Acidobacteriota	Vicinamibacteria	Vicinamibacterales	Vicinamibacterales Order	Vicinamibacterales Order
SV8804	16S	Leaf	Serpentine	0.438915259	0.157200545	0.157200545	Not significant	Bacteria	Actinobacteriota	Actinobacteria	Kineosporiales	Kineosporiaceae	Kineosporiaceae Family
SV8804	ITS	Leaf	Serpentine	0.255370153	0.266837973	0.266837973	Not significant	k__Fungi	p__Ascomycota	c__Dothideomycetes	o__Pleosporales	f__Melanommataceae	f__Melanommataceae Family
SV88048	16S	Root	Non serpentine	-0.525724314	0.31273225	0.31273225	Not significant	Bacteria	Proteobacteria	Gammaproteobacteria	Burkholderiales	Oxalobacteraceae	Massilia
SV8806	16S	Bulk soil	Non serpentine	-1.037835017	0.023334124	0.023334124	Significant	Bacteria	Actinobacteriota	Actinobacteria	Micromonosporales	Micromonosporaceae	Micromonosporaceae Family
SV88062	16S	Leaf	Serpentine	0.428215563	0.165183948	0.165183948	Not significant	Bacteria	Acidobacteriota	Acidobacteriae	Acidobacteriales	Koribacteraceae	Candidatus Koribacter
SV8807	16S	Bulk soil	Non serpentine	-0.447694649	0.340294879	0.340294879	Not significant	Bacteria	Bacteroidota	Bacteroidia	Chitinophagales	Chitinophagaceae	Chitinophagaceae Family
SV8809	16S	Leaf	Serpentine	0.769574988	0.061392657	0.061392657	Not significant	Bacteria	Proteobacteria	Gammaproteobacteria	Burkholderiales	TRA3-20	TRA3-20 Family
SV8809	ITS	Leaf	Non serpentine	-0.188748205	0.357648603	0.357648603	Not significant	k__Fungi	p__Ascomycota	c__Leotiomycetes	c__Leotiomycetes Class	c__Leotiomycetes Class	c__Leotiomycetes Class
SV881	16S	Bulk soil	Non serpentine	-0.880837169	0.047759015	0.047759015	Significant	Bacteria	Actinobacteriota	Actinobacteria	Pseudonocardiales	Pseudonocardiaceae	Pseudonocardia
SV881	16S	Rhizosphere	Non serpentine	-0.172867148	0.7980982	0.7980982	Not significant	Bacteria	Actinobacteriota	Actinobacteria	Pseudonocardiales	Pseudonocardiaceae	Pseudonocardia
SV881	16S	Root	Non serpentine	-0.451663439	0.387886595	0.387886595	Not significant	Bacteria	Actinobacteriota	Actinobacteria	Pseudonocardiales	Pseudonocardiaceae	Pseudonocardia
SV8810	16S	Bulk soil	Non serpentine	-0.178164053	0.688504508	0.688504508	Not significant	Bacteria	Proteobacteria	Alphaproteobacteria	Rhizobiales	Devosiaceae	Devosiaceae Family
SV8810	ITS	Leaf	Serpentine	0.231959039	0.43268054	0.43268054	Not significant	k__Fungi	p__Basidiomycota	c__Agaricomycetes	o__Agaricales	f__Inocybaceae	g__Inocybe
SV8811	16S	Bulk soil	Non serpentine	-0.326087484	0.448910625	0.448910625	Not significant	Bacteria	Bacteroidota	Bacteroidia	Cytophagales	Cytophagaceae	Cytophaga
SV88110	16S	Leaf	Serpentine	0.440859979	0.15288966	0.15288966	Not significant	Bacteria	Acidobacteriota	Acidobacteriae	Acidobacteriales	Acidobacteriaceae (Subgroup 1)	Terriglobus
SV88114	16S	Root	Serpentine	0.522366196	0.329473292	0.329473292	Not significant	Bacteria	Bacteroidota	Bacteroidia	Flavobacteriales	Flavobacteriaceae	Flavobacterium
SV8812	16S	Leaf	Serpentine	0.16493703	0.718471086	0.718471086	Not significant	Bacteria	Bacteroidota	Bacteroidia	Flavobacteriales	Weeksellaceae	Chryseobacterium
SV8812	ITS	Root	Serpentine	0.226878739	0.595301486	0.595301486	Not significant	k__Fungi	p__Ascomycota	p__Ascomycota Phylum	p__Ascomycota Phylum	p__Ascomycota Phylum	p__Ascomycota Phylum
SV8814	16S	Rhizosphere	Serpentine	0.754261352	0.245504322	0.245504322	Not significant	Bacteria	Myxococcota	Polyangia	Haliangiales	Haliangiaceae	Haliangium
SV8814	ITS	Leaf	Non serpentine	-0.321460261	0.224325217	0.224325217	Not significant	k__Fungi	p__Rozellomycota	c__Rozellomycotina_cls_Incertae_sedis	o__GS11	f__GS11_fam_Incertae_sedis	g__GS11_gen_Incertae_sedis
SV8815	16S	Leaf	Non serpentine	-0.43025713	0.296453399	0.296453399	Not significant	Bacteria	Bacteroidota	Bacteroidia	Cytophagales	Hymenobacteraceae	Hymenobacter
SV8815	ITS	Bulk soil	Serpentine	0.465647742	0.179751015	0.179751015	Not significant	k__Fungi	p__Basidiomycota	c__Agaricomycetes	o__Thelephorales	f__Thelephoraceae	g__Tomentella
SV8818	ITS	Leaf	Serpentine	0.738385207	0.023301432	0.023301432	Significant	k__Fungi	p__Basidiomycota	c__Agaricostilbomycetes	o__Agaricostilbales	f__Kondoaceae	g__Bensingtonia
SV8819	16S	Leaf	Serpentine	0.089510463	0.846158819	0.846158819	Not significant	Bacteria	Bacteroidota	Bacteroidia	Cytophagales	Hymenobacteraceae	Hymenobacter
SV8819	ITS	Root	Non serpentine	-0.030564895	0.951721293	0.951721293	Not significant	k__Fungi	p__Basidiomycota	c__Agaricomycetes	o__Agaricales	f__Inocybaceae	g__Inocybe
SV8824	16S	Root	Serpentine	0.228098667	0.646819043	0.646819043	Not significant	Bacteria	Proteobacteria	Gammaproteobacteria	Burkholderiales	Oxalobacteraceae	Pseudoduganella
SV88249	16S	Rhizosphere	Serpentine	0.877558757	0.17656907	0.17656907	Not significant	Bacteria	Actinobacteriota	Actinobacteria	Streptosporangiales	Streptosporangiaceae	Herbidospora
SV8825	ITS	Bulk soil	Serpentine	0.25772019	0.508780344	0.508780344	Not significant	k__Fungi	p__Ascomycota	c__Dothideomycetes	o__Pleosporales	f__Cucurbitariaceae	g__Neocucurbitaria
SV8825	ITS	Rhizosphere	Non serpentine	-0.789037069	0.071267391	0.071267391	Not significant	k__Fungi	p__Ascomycota	c__Dothideomycetes	o__Pleosporales	f__Cucurbitariaceae	g__Neocucurbitaria
SV8825	ITS	Root	Serpentine	0.039591274	0.937999446	0.937999446	Not significant	k__Fungi	p__Ascomycota	c__Dothideomycetes	o__Pleosporales	f__Cucurbitariaceae	g__Neocucurbitaria
SV8826	ITS	Rhizosphere	Non serpentine	-0.850658805	0.056987249	0.056987249	Not significant	k__Fungi	p__Basidiomycota	p__Basidiomycota Phylum	p__Basidiomycota Phylum	p__Basidiomycota Phylum	p__Basidiomycota Phylum
SV8827	16S	Bulk soil	Non serpentine	-0.088500857	0.847451778	0.847451778	Not significant	Bacteria	Chloroflexi	KD4-96	KD4-96 Class	KD4-96 Class	KD4-96 Class
SV8828	16S	Rhizosphere	Serpentine	1.131277591	0.088249477	0.088249477	Not significant	Bacteria	Actinobacteriota	Actinobacteria	Pseudonocardiales	Pseudonocardiaceae	Actinophytocola
SV88299	16S	Rhizosphere	Non serpentine	-0.179096616	0.791200938	0.791200938	Not significant	Bacteria	Chloroflexi	Chloroflexia	Thermomicrobiales	AKYG1722	AKYG1722 Family
SV883	16S	Leaf	Serpentine	0.419137044	0.169638499	0.169638499	Not significant	Bacteria	Proteobacteria	Gammaproteobacteria	Pseudomonadales	Pseudomonadaceae	Pseudomonas
SV883	ITS	Rhizosphere	Non serpentine	-0.030103848	0.958440876	0.958440876	Not significant	k__Fungi	p__Ascomycota	c__Dothideomycetes	o__Pleosporales	f__Massarinaceae	g__Stagonospora
SV88306	16S	Root	Non serpentine	-0.30758646	0.54010772	0.54010772	Not significant	Bacteria	Bacteroidota	Bacteroidia	Chitinophagales	Chitinophagaceae	Chitinophagaceae Family
SV88313	16S	Root	Non serpentine	-0.587986906	0.275831008	0.275831008	Not significant	Bacteria	Chloroflexi	Anaerolineae	SBR1031	SBR1031 Order	SBR1031 Order
SV8832	16S	Rhizosphere	Serpentine	1.14557938	0.084526775	0.084526775	Not significant	Bacteria	Actinobacteriota	Actinobacteria	Pseudonocardiales	Pseudonocardiaceae	Actinophytocola
SV88321	16S	Rhizosphere	Serpentine	0.326364518	0.635375052	0.635375052	Not significant	Bacteria	Acidobacteriota	Vicinamibacteria	Vicinamibacterales	Vicinamibacterales Order	Vicinamibacterales Order
SV88328	16S	Leaf	Serpentine	0.725343264	0.074810791	0.074810791	Not significant	Bacteria	Bacteroidota	Bacteroidia	Cytophagales	Spirosomaceae	Spirosoma
SV8833	16S	Rhizosphere	Serpentine	0.756974422	0.243099632	0.243099632	Not significant	Bacteria	Bacteroidota	Bacteroidia	Cytophagales	Microscillaceae	Microscillaceae Family
SV88340	16S	Rhizosphere	Serpentine	0.802218535	0.214385367	0.214385367	Not significant	Bacteria	Proteobacteria	Gammaproteobacteria	Diplorickettsiales	Diplorickettsiaceae	Aquicella
SV8836	16S	Root	Non serpentine	-0.720331509	0.197884233	0.197884233	Not significant	Bacteria	Actinobacteriota	Actinobacteria	Streptosporangiales	Thermomonosporaceae	Actinoallomurus
SV8837	16S	Bulk soil	Non serpentine	-1.075343326	0.020112332	0.020112332	Significant	Bacteria	Chloroflexi	TK10	TK10 Class	TK10 Class	TK10 Class
SV8837	16S	Rhizosphere	Non serpentine	-0.228905548	0.737015417	0.737015417	Not significant	Bacteria	Chloroflexi	TK10	TK10 Class	TK10 Class	TK10 Class
SV884	16S	Leaf	Non serpentine	-0.752807198	0.268316738	0.268316738	Not significant	Bacteria	Actinobacteriota	Actinobacteria	Frankiales	Geodermatophilaceae	Klenkia
SV884	ITS	Bulk soil	Non serpentine	-0.228067265	0.643180114	0.643180114	Not significant	k__Fungi	p__Ascomycota	c__Leotiomycetes	o__Helotiales	o__Helotiales Order	o__Helotiales Order
SV884	ITS	Rhizosphere	Non serpentine	-0.859325213	0.057950727	0.057950727	Not significant	k__Fungi	p__Ascomycota	c__Leotiomycetes	o__Helotiales	o__Helotiales Order	o__Helotiales Order
SV884	ITS	Root	Non serpentine	-0.618840824	0.246520735	0.246520735	Not significant	k__Fungi	p__Ascomycota	c__Leotiomycetes	o__Helotiales	o__Helotiales Order	o__Helotiales Order
SV8840	ITS	Bulk soil	Serpentine	0.988667263	0.013057451	0.013057451	Significant	k__Fungi	p__Ascomycota	c__Leotiomycetes	o__Helotiales	f__Myxotrichaceae	g__Oidiodendron
SV8841	ITS	Leaf	Non serpentine	-0.180473683	0.361347959	0.361347959	Not significant	k__Fungi	p__Basidiomycota	c__Tremellomycetes	o__Tremellales	f__Bulleribasidiaceae	g__Dioszegia
SV8842	ITS	Leaf	Non serpentine	-0.169213522	0.38832261	0.38832261	Not significant	k__Fungi	p__Ascomycota	c__Sordariomycetes	o__Hypocreales	f__Cordycipitaceae	g__Samsoniella
SV8843	16S	Rhizosphere	Non serpentine	-0.465487571	0.490253768	0.490253768	Not significant	Bacteria	Acidobacteriota	Acidobacteriae	Bryobacterales	Bryobacteraceae	Bryobacter
SV8843	ITS	Leaf	Non serpentine	-0.300816966	0.229303886	0.229303886	Not significant	k__Fungi	p__Basidiomycota	c__Microbotryomycetes	o__Microbotryomycetes_ord_Incertae_sedis	f__Microbotryomycetes_fam_Incertae_sedis	g__Oberwinklerozyma
SV8843	ITS	Root	Serpentine	0.282729367	0.493369561	0.493369561	Not significant	k__Fungi	p__Basidiomycota	c__Microbotryomycetes	o__Microbotryomycetes_ord_Incertae_sedis	f__Microbotryomycetes_fam_Incertae_sedis	g__Oberwinklerozyma
SV8846	ITS	Rhizosphere	Non serpentine	-0.659580833	0.148507657	0.148507657	Not significant	k__Fungi	p__Basidiomycota	c__Agaricomycetes	o__Thelephorales	f__Thelephoraceae	g__Tomentella
SV8848	16S	Bulk soil	Non serpentine	-1.068171473	0.020900296	0.020900296	Significant	Bacteria	Actinobacteriota	Actinobacteria	Pseudonocardiales	Pseudonocardiaceae	Amycolatopsis
SV8848	16S	Root	Non serpentine	-0.781577523	0.152521739	0.152521739	Not significant	Bacteria	Actinobacteriota	Actinobacteria	Pseudonocardiales	Pseudonocardiaceae	Amycolatopsis
SV885	ITS	Rhizosphere	Serpentine	0.268903275	0.661266882	0.661266882	Not significant	k__Fungi	p__Ascomycota	c__Sordariomycetes	o__Hypocreales	f__Stachybotryaceae	g__Albifimbria
SV8851	ITS	Leaf	Serpentine	0.291534904	0.273432864	0.273432864	Not significant	k__Fungi	p__Ascomycota	c__Eurotiomycetes	o__Chaetothyriales	f__Cyphellophoraceae	g__Cyphellophora
SV88549	16S	Root	Non serpentine	-0.31351789	0.533059864	0.533059864	Not significant	Bacteria	Bacteroidota	Bacteroidia	Sphingobacteriales	env.OPS 17	env.OPS 17 Family
SV8855	16S	Rhizosphere	Non serpentine	-0.08070449	0.904527872	0.904527872	Not significant	Bacteria	Proteobacteria	Gammaproteobacteria	Burkholderiales	SC-I-84	SC-I-84 Family
SV88554	16S	Leaf	Serpentine	0.430997943	0.161952347	0.161952347	Not significant	Bacteria	Actinobacteriota	Actinobacteria	Propionibacteriales	Nocardioidaceae	Marmoricola
SV88561	16S	Leaf	Serpentine	0.443482564	0.156304883	0.156304883	Not significant	Bacteria	Proteobacteria	Gammaproteobacteria	Pseudomonadales	Moraxellaceae	Enhydrobacter
SV88563	16S	Leaf	Serpentine	0.470244408	0.142662353	0.142662353	Not significant	Bacteria	Actinobacteriota	Thermoleophilia	Gaiellales	Gaiellales Order	Gaiellales Order
SV8858	ITS	Leaf	Non serpentine	-0.222047751	0.313476887	0.313476887	Not significant	k__Fungi	p__Ascomycota	c__Leotiomycetes	o__Helotiales	f__Calloriaceae	g__Calloria
SV886	16S	Bulk soil	Non serpentine	-1.177322182	0.013151632	0.013151632	Significant	Bacteria	Actinobacteriota	Actinobacteria	Pseudonocardiales	Pseudonocardiaceae	Umezawaea
SV886	16S	Root	Serpentine	0.058000481	0.93344674	0.93344674	Not significant	Bacteria	Actinobacteriota	Actinobacteria	Pseudonocardiales	Pseudonocardiaceae	Umezawaea
SV886	ITS	Leaf	Serpentine	0.17400646	0.495061947	0.495061947	Not significant	k__Fungi	p__Ascomycota	c__Saccharomycetes	o__Saccharomycetales	f__Debaryomycetaceae	g__Debaryomycetaceae_gen_Incertae_sedis
SV886	ITS	Root	Serpentine	0.653533589	0.135429243	0.135429243	Not significant	k__Fungi	p__Ascomycota	c__Saccharomycetes	o__Saccharomycetales	f__Debaryomycetaceae	g__Debaryomycetaceae_gen_Incertae_sedis
SV8863	16S	Rhizosphere	Serpentine	0.248487991	0.721226217	0.721226217	Not significant	Bacteria	Bacteroidota	Bacteroidia	Chitinophagales	Chitinophagaceae	Chitinophagaceae Family
SV8864	16S	Bulk soil	Non serpentine	-0.588115854	0.203858702	0.203858702	Not significant	Bacteria	Acidobacteriota	Acidobacteriae	Acidobacteriales	Acidobacteriaceae (Subgroup 1)	Edaphobacter
SV8865	16S	Bulk soil	Non serpentine	-0.852172385	0.052579102	0.052579102	Not significant	Bacteria	Proteobacteria	Gammaproteobacteria	Burkholderiales	Nitrosomonadaceae	Ellin6067
SV8865	16S	Root	Serpentine	0.542955	0.314950872	0.314950872	Not significant	Bacteria	Proteobacteria	Gammaproteobacteria	Burkholderiales	Nitrosomonadaceae	Ellin6067
SV8866	16S	Rhizosphere	Serpentine	0.846948271	0.191734566	0.191734566	Not significant	Bacteria	Actinobacteriota	Acidimicrobiia	IMCC26256	IMCC26256 Order	IMCC26256 Order
SV8867	16S	Bulk soil	Non serpentine	-1.025592682	0.024509846	0.024509846	Significant	Bacteria	Actinobacteriota	Actinobacteria	Pseudonocardiales	Pseudonocardiaceae	Pseudonocardia
SV8867	16S	Root	Non serpentine	-0.51556424	0.341376612	0.341376612	Not significant	Bacteria	Actinobacteriota	Actinobacteria	Pseudonocardiales	Pseudonocardiaceae	Pseudonocardia
SV887	16S	Leaf	Serpentine	0.164621969	0.600282043	0.600282043	Not significant	Bacteria	Bacteroidota	Bacteroidia	Chitinophagales	Chitinophagaceae	Chitinophagaceae Family
SV8870	ITS	Leaf	Serpentine	0.24543085	0.342578985	0.342578985	Not significant	k__Fungi	p__Ascomycota	c__Pezizomycetes	o__Pezizales	f__Pezizales_fam_Incertae_sedis	g__Boubovia
SV8871	ITS	Root	Serpentine	0.776901507	0.097599565	0.097599565	Not significant	k__Fungi	p__Basidiomycota	c__Agaricomycetes	o__Agaricales	f__Tricholomataceae	g__Tricholoma
SV88713	16S	Rhizosphere	Non serpentine	-0.034395104	0.959952568	0.959952568	Not significant	Bacteria	Planctomycetota	Planctomycetes	Gemmatales	Gemmataceae	Gemmataceae Family
SV8872	16S	Leaf	Serpentine	0.695765946	0.049677181	0.049677181	Significant	Bacteria	Bacteroidota	Bacteroidia	Cytophagales	Hymenobacteraceae	Hymenobacter
SV88727	16S	Bulk soil	Non serpentine	-0.863922202	0.050236495	0.050236495	Not significant	Bacteria	Myxococcota	Polyangia	Nannocystales	Nannocystaceae	Nannocystis
SV8873	16S	Root	Non serpentine	-0.477860221	0.371968003	0.371968003	Not significant	Bacteria	Proteobacteria	Alphaproteobacteria	Micropepsales	Micropepsaceae	Micropepsaceae Family
SV88741	16S	Rhizosphere	Serpentine	0.035414038	0.957316797	0.957316797	Not significant	Bacteria	Gemmatimonadota	Longimicrobia	Longimicrobiales	Longimicrobiaceae	YC-ZSS-LKJ147
SV8875	16S	Bulk soil	Non serpentine	-0.864976076	0.050032381	0.050032381	Not significant	Bacteria	Proteobacteria	Alphaproteobacteria	Caulobacterales	Hyphomonadaceae	SWB02
SV8875	ITS	Leaf	Serpentine	0.189656679	0.428705294	0.428705294	Not significant	k__Fungi	p__Basidiomycota	c__Tremellomycetes	o__Cystofilobasidiales	f__Cystofilobasidiaceae	g__Cystofilobasidium
SV88774	16S	Leaf	Serpentine	0.444429185	0.155706957	0.155706957	Not significant	Bacteria	Bacteroidota	Bacteroidia	Cytophagales	Hymenobacteraceae	Hymenobacter
SV8878	ITS	Leaf	Non serpentine	-0.313017038	0.160960742	0.160960742	Not significant	k__Fungi	p__Basidiomycota	c__Agaricomycetes	o__Agaricales	f__Inocybaceae	g__Inocybe
SV88787	16S	Bulk soil	Non serpentine	-0.996127621	0.027623087	0.027623087	Significant	Bacteria	Actinobacteriota	Actinobacteria	Micromonosporales	Micromonosporaceae	Actinocatenispora
SV888	16S	Bulk soil	Non serpentine	-0.125731525	0.781824042	0.781824042	Not significant	Bacteria	Acidobacteriota	Vicinamibacteria	Vicinamibacterales	Vicinamibacteraceae	Vicinamibacteraceae Family
SV888	16S	Rhizosphere	Serpentine	0.793146584	0.22240529	0.22240529	Not significant	Bacteria	Acidobacteriota	Vicinamibacteria	Vicinamibacterales	Vicinamibacteraceae	Vicinamibacteraceae Family
SV888	ITS	Bulk soil	Serpentine	0.259550108	0.478422464	0.478422464	Not significant	k__Fungi	p__Ascomycota	p__Ascomycota Phylum	p__Ascomycota Phylum	p__Ascomycota Phylum	p__Ascomycota Phylum
SV888	ITS	Leaf	Non serpentine	-0.963718857	0.144220006	0.144220006	Not significant	k__Fungi	p__Ascomycota	p__Ascomycota Phylum	p__Ascomycota Phylum	p__Ascomycota Phylum	p__Ascomycota Phylum
SV888	ITS	Rhizosphere	Non serpentine	-1.110899735	0.046366663	0.046366663	Significant	k__Fungi	p__Ascomycota	p__Ascomycota Phylum	p__Ascomycota Phylum	p__Ascomycota Phylum	p__Ascomycota Phylum
SV888	ITS	Root	Serpentine	1.290416403	0.026300483	0.026300483	Significant	k__Fungi	p__Ascomycota	p__Ascomycota Phylum	p__Ascomycota Phylum	p__Ascomycota Phylum	p__Ascomycota Phylum
SV88802	16S	Root	Serpentine	0.472746328	0.376530792	0.376530792	Not significant	Bacteria	Bacteroidota	Bacteroidia	Flavobacteriales	Flavobacteriaceae	Flavobacterium
SV88803	16S	Rhizosphere	Non serpentine	-0.166975204	0.804681099	0.804681099	Not significant	Bacteria	Proteobacteria	Alphaproteobacteria	Acetobacterales	Acetobacteraceae	Acidiphilium
SV88807	16S	Rhizosphere	Serpentine	0.830579989	0.198909272	0.198909272	Not significant	Bacteria	Myxococcota	Polyangia	Polyangiales	Sandaracinaceae	Sandaracinaceae Family
SV8881	16S	Root	Non serpentine	-0.370011744	0.469140443	0.469140443	Not significant	Bacteria	Proteobacteria	Alphaproteobacteria	Rhizobiales	Rhizobiaceae	Allorhizobium-Neorhizobium-Pararhizobium-Rhizobium
SV88811	16S	Leaf	Serpentine	0.428658866	0.163431487	0.163431487	Not significant	Bacteria	Planctomycetota	Planctomycetes	Pirellulales	Pirellulaceae	Pirellulaceae Family
SV8882	ITS	Rhizosphere	Non serpentine	-0.782077671	0.072284763	0.072284763	Not significant	k__Fungi	p__Ascomycota	c__Leotiomycetes	o__Helotiales	f__Helotiales_fam_Incertae_sedis	g__Mycoarthris
SV8882	ITS	Root	Serpentine	0.537702954	0.189382796	0.189382796	Not significant	k__Fungi	p__Ascomycota	c__Leotiomycetes	o__Helotiales	f__Helotiales_fam_Incertae_sedis	g__Mycoarthris
SV8883	16S	Rhizosphere	Serpentine	1.027311155	0.137647069	0.137647069	Not significant	Bacteria	Actinobacteriota	Actinobacteria	Pseudonocardiales	Pseudonocardiaceae	Pseudonocardia
SV88835	16S	Root	Non serpentine	-0.582667365	0.279402274	0.279402274	Not significant	Bacteria	Bacteroidota	Bacteroidia	Sphingobacteriales	AKYH767	AKYH767 Family
SV88842	16S	Root	Non serpentine	-0.56635697	0.295518347	0.295518347	Not significant	Bacteria	Actinobacteriota	Actinobacteria	Pseudonocardiales	Pseudonocardiaceae	Pseudonocardia
SV8885	ITS	Leaf	Non serpentine	-0.189881073	0.344644369	0.344644369	Not significant	k__Fungi	p__Ascomycota	p__Ascomycota Phylum	p__Ascomycota Phylum	p__Ascomycota Phylum	p__Ascomycota Phylum
SV8886	ITS	Bulk soil	Serpentine	0.941667924	0.018402764	0.018402764	Significant	k__Fungi	p__Ascomycota	c__Sordariomycetes	o__Hypocreales	f__Nectriaceae	g__Volutella
SV88866	16S	Leaf	Serpentine	0.41663024	0.163537706	0.163537706	Not significant	Bacteria	Proteobacteria	Alphaproteobacteria	Caulobacterales	Caulobacteraceae	Caulobacteraceae Family
SV8887	16S	Bulk soil	Non serpentine	-1.821168059	0.000418714	0.000418714	Significant	Bacteria	Actinobacteriota	Actinobacteria	Corynebacteriales	Mycobacteriaceae	Mycobacterium
SV8887	16S	Rhizosphere	Serpentine	0.208287153	0.765727686	0.765727686	Not significant	Bacteria	Actinobacteriota	Actinobacteria	Corynebacteriales	Mycobacteriaceae	Mycobacterium
SV8887	ITS	Leaf	Serpentine	0.111351352	0.593228012	0.593228012	Not significant	k__Fungi	p__Ascomycota	c__Pezizomycetes	o__Pezizales	f__Pezizales_fam_Incertae_sedis	g__Boubovia
SV88874	16S	Rhizosphere	Non serpentine	-0.269314297	0.694439903	0.694439903	Not significant	Bacteria	Bacteroidota	Bacteroidia	Sphingobacteriales	Sphingobacteriaceae	Mucilaginibacter
SV88874	16S	Root	Non serpentine	-0.585888087	0.282188386	0.282188386	Not significant	Bacteria	Bacteroidota	Bacteroidia	Sphingobacteriales	Sphingobacteriaceae	Mucilaginibacter
SV8888	ITS	Leaf	Serpentine	0.097984198	0.633571617	0.633571617	Not significant	k__Fungi	p__Basidiomycota	c__Agaricomycetes	o__Agaricales	f__Inocybaceae	g__Inocybe
SV88887	16S	Rhizosphere	Serpentine	0.865556519	0.182288785	0.182288785	Not significant	Bacteria	Acidobacteriota	Blastocatellia	Pyrinomonadales	Pyrinomonadaceae	RB41
SV889	ITS	Bulk soil	Serpentine	0.923310023	0.018651176	0.018651176	Significant	k__Fungi	p__Ascomycota	c__Sordariomycetes	o__Coniochaetales	f__Coniochaetaceae	g__Coniochaeta
SV8898	16S	Rhizosphere	Serpentine	0.836930038	0.196888139	0.196888139	Not significant	Bacteria	Proteobacteria	Gammaproteobacteria	Burkholderiales	Nitrosomonadaceae	Ellin6067
SV8898	ITS	Root	Serpentine	0.588728174	0.165493351	0.165493351	Not significant	k__Fungi	p__Ascomycota	c__Eurotiomycetes	o__Chaetothyriales	f__Cyphellophoraceae	g__Cyphellophora
SV89	16S	Leaf	Serpentine	0.393432754	0.565764729	0.565764729	Not significant	Bacteria	Proteobacteria	Alphaproteobacteria	Sphingomonadales	Sphingomonadaceae	Sphingomonas
SV89	ITS	Bulk soil	Serpentine	1.337363369	0.073186956	0.073186956	Not significant	k__Fungi	p__Basidiomycota	c__Agaricomycetes	o__Thelephorales	f__Thelephoraceae	g__Thelephora
SV89	ITS	Rhizosphere	Non serpentine	-0.837789421	0.255387739	0.255387739	Not significant	k__Fungi	p__Basidiomycota	c__Agaricomycetes	o__Thelephorales	f__Thelephoraceae	g__Thelephora
SV89	ITS	Root	Serpentine	2.178287356	0.006152408	0.006152408	Significant	k__Fungi	p__Basidiomycota	c__Agaricomycetes	o__Thelephorales	f__Thelephoraceae	g__Thelephora
SV890	16S	Leaf	Serpentine	0.113961904	0.722116265	0.722116265	Not significant	Bacteria	Bacteroidota	Bacteroidia	Cytophagales	Hymenobacteraceae	Hymenobacter
SV890	ITS	Bulk soil	Serpentine	1.550941083	0.001541059	0.001541059	Significant	k__Fungi	p__Basidiomycota	c__Tremellomycetes	o__Filobasidiales	f__Piskurozymaceae	g__Solicoccozyma
SV890	ITS	Rhizosphere	Non serpentine	-0.186276104	0.692269733	0.692269733	Not significant	k__Fungi	p__Basidiomycota	c__Tremellomycetes	o__Filobasidiales	f__Piskurozymaceae	g__Solicoccozyma
SV8903	16S	Root	Non serpentine	-0.902524981	0.105871559	0.105871559	Not significant	Bacteria	Proteobacteria	Alphaproteobacteria	Rhizobiales	Xanthobacteraceae	Rhodopseudomonas
SV89034	16S	Leaf	Serpentine	0.73023695	0.083763949	0.083763949	Not significant	Bacteria	Actinobacteriota	Actinobacteria	Corynebacteriales	Mycobacteriaceae	Mycobacterium
SV8904	16S	Leaf	Non serpentine	-0.268486505	0.576835466	0.576835466	Not significant	Bacteria	Bacteroidota	Bacteroidia	Sphingobacteriales	Sphingobacteriaceae	Pedobacter
SV8904	16S	Rhizosphere	Non serpentine	-0.504012715	0.458129128	0.458129128	Not significant	Bacteria	Bacteroidota	Bacteroidia	Sphingobacteriales	Sphingobacteriaceae	Pedobacter
SV8904	16S	Root	Non serpentine	-0.562797701	0.28205981	0.28205981	Not significant	Bacteria	Bacteroidota	Bacteroidia	Sphingobacteriales	Sphingobacteriaceae	Pedobacter
SV8905	16S	Bulk soil	Non serpentine	-0.038452564	0.933308146	0.933308146	Not significant	Bacteria	Actinobacteriota	Thermoleophilia	Solirubrobacterales	67-14	67-14 Family
SV8907	16S	Rhizosphere	Serpentine	0.770997682	0.234950385	0.234950385	Not significant	Bacteria	Methylomirabilota	Methylomirabilia	Rokubacteriales	WX65	WX65 Family
SV89074	16S	Bulk soil	Non serpentine	-1.052325768	0.022024266	0.022024266	Significant	Bacteria	Actinobacteriota	Actinobacteria	Pseudonocardiales	Pseudonocardiaceae	Pseudonocardiaceae Family
SV89088	16S	Bulk soil	Non serpentine	-0.881312934	0.047674114	0.047674114	Significant	Bacteria	Actinobacteriota	Thermoleophilia	Gaiellales	Gaiellales Order	Gaiellales Order
SV8909	ITS	Leaf	Serpentine	0.302612527	0.283471712	0.283471712	Not significant	k__Fungi	p__Ascomycota	c__Eurotiomycetes	o__Chaetothyriales	f__Trichomeriaceae	g__Trichomerium
SV89098	16S	Rhizosphere	Non serpentine	-0.500760069	0.460598776	0.460598776	Not significant	Bacteria	Acidobacteriota	Acidobacteriae	Solibacterales	Solibacteraceae	Candidatus Solibacter
SV891	16S	Leaf	Serpentine	0.292890235	0.54685785	0.54685785	Not significant	Bacteria	Proteobacteria	Alphaproteobacteria	Sphingomonadales	Sphingomonadaceae	Sphingomonas
SV891	ITS	Bulk soil	Serpentine	1.73588491	0.005138888	0.005138888	Significant	k__Fungi	p__Ascomycota	c__Sordariomycetes	o__Hypocreales	f__Nectriaceae	f__Nectriaceae Family
SV891	ITS	Leaf	Non serpentine	-0.089167289	0.821862462	0.821862462	Not significant	k__Fungi	p__Ascomycota	c__Sordariomycetes	o__Hypocreales	f__Nectriaceae	f__Nectriaceae Family
SV891	ITS	Rhizosphere	Non serpentine	-0.296990342	0.565774007	0.565774007	Not significant	k__Fungi	p__Ascomycota	c__Sordariomycetes	o__Hypocreales	f__Nectriaceae	f__Nectriaceae Family
SV891	ITS	Root	Serpentine	0.534489817	0.3674902	0.3674902	Not significant	k__Fungi	p__Ascomycota	c__Sordariomycetes	o__Hypocreales	f__Nectriaceae	f__Nectriaceae Family
SV89105	16S	Leaf	Serpentine	0.417562035	0.170936179	0.170936179	Not significant	Bacteria	Planctomycetota	Planctomycetes	Pirellulales	Pirellulaceae	Pirellulaceae Family
SV89116	16S	Leaf	Serpentine	0.739273859	0.073400947	0.073400947	Not significant	Bacteria	Bacteroidota	Bacteroidia	Cytophagales	Spirosomaceae	Spirosoma
SV8912	16S	Leaf	Serpentine	0.478705614	0.136285837	0.136285837	Not significant	Bacteria	Bacteroidota	Bacteroidia	Cytophagales	Spirosomaceae	Dyadobacter
SV8912	ITS	Leaf	Non serpentine	-0.210977679	0.32383019	0.32383019	Not significant	k__Fungi	p__Basidiomycota	c__Agaricomycetes	o__Thelephorales	f__Thelephoraceae	g__Tomentella
SV89137	16S	Rhizosphere	Non serpentine	-0.05948676	0.929344973	0.929344973	Not significant	Bacteria	Gemmatimonadota	Gemmatimonadetes	Gemmatimonadales	Gemmatimonadaceae	Gemmatimonas
SV8914	ITS	Rhizosphere	Non serpentine	-0.234313499	0.62961702	0.62961702	Not significant	k__Fungi	p__Ascomycota	c__Sordariomycetes	o__Sordariomycetes_ord_Incertae_sedis	f__Junewangiaceae	g__Sporidesmiella
SV8914	ITS	Root	Serpentine	0.56496667	0.176374046	0.176374046	Not significant	k__Fungi	p__Ascomycota	c__Sordariomycetes	o__Sordariomycetes_ord_Incertae_sedis	f__Junewangiaceae	g__Sporidesmiella
SV89164	16S	Rhizosphere	Serpentine	0.760079912	0.243353513	0.243353513	Not significant	Bacteria	Acidobacteriota	Blastocatellia	Blastocatellales	Blastocatellaceae	Blastocatella
SV8918	ITS	Root	Serpentine	0.528276405	0.195977141	0.195977141	Not significant	k__Fungi	p__Ascomycota	c__Leotiomycetes	o__Leotiales	f__Leotiales_fam_Incertae_sedis	g__Alatospora
SV8919	16S	Bulk soil	Non serpentine	-0.180393489	0.684529463	0.684529463	Not significant	Bacteria	Proteobacteria	Alphaproteobacteria	Caulobacterales	Caulobacteraceae	Caulobacteraceae Family
SV892	ITS	Bulk soil	Serpentine	0.501780838	0.283688878	0.283688878	Not significant	k__Fungi	p__Ascomycota	c__Leotiomycetes	o__Helotiales	f__Hyaloscyphaceae	g__Hyaloscyphaceae_gen_Incertae_sedis
SV892	ITS	Leaf	Serpentine	0.371711369	0.213218909	0.213218909	Not significant	k__Fungi	p__Ascomycota	c__Leotiomycetes	o__Helotiales	f__Hyaloscyphaceae	g__Hyaloscyphaceae_gen_Incertae_sedis
SV8921	ITS	Bulk soil	Serpentine	1.01863588	0.013682626	0.013682626	Significant	k__Fungi	p__Ascomycota	c__Eurotiomycetes	o__Onygenales	f__Gymnoascaceae	g__Arachniotus
SV8923	ITS	Leaf	Serpentine	0.24857717	0.339515991	0.339515991	Not significant	k__Fungi	p__Ascomycota	c__Sordariomycetes	o__Hypocreales	f__Nectriaceae	g__Volutella
SV89242	16S	Rhizosphere	Serpentine	0.779617617	0.229799513	0.229799513	Not significant	Bacteria	Bacteroidota	Bacteroidia	Cytophagales	Microscillaceae	Microscillaceae Family
SV89245	16S	Rhizosphere	Serpentine	0.867401513	0.181400252	0.181400252	Not significant	Bacteria	Acidobacteriota	Vicinamibacteria	Vicinamibacterales	Vicinamibacterales Order	Vicinamibacterales Order
SV8925	16S	Bulk soil	Non serpentine	-0.864976076	0.050032381	0.050032381	Not significant	Bacteria	Acidobacteriota	Blastocatellia	Pyrinomonadales	Pyrinomonadaceae	RB41
SV8925	ITS	Leaf	Serpentine	0.131965693	0.545974721	0.545974721	Not significant	k__Fungi	p__Ascomycota	c__Dothideomycetes	o__Pleosporales	f__Phaeosphaeriaceae	g__Parastagonospora
SV8926	16S	Bulk soil	Non serpentine	-0.969530993	0.032001544	0.032001544	Significant	Bacteria	Proteobacteria	Gammaproteobacteria	Gammaproteobacteria Incertae Sedis	Unknown Family	Acidibacter
SV8926	ITS	Leaf	Serpentine	0.13247395	0.54482495	0.54482495	Not significant	k__Fungi	p__Ascomycota	c__Lecanoromycetes	o__Ostropales	f__Stictidaceae	g__Eriospora
SV8927	16S	Leaf	Serpentine	0.999088651	0.137730433	0.137730433	Not significant	Bacteria	Bacteroidota	Bacteroidia	Cytophagales	Spirosomaceae	Spirosoma
SV893	16S	Bulk soil	Non serpentine	-0.008194681	0.988495147	0.988495147	Not significant	Bacteria	Verrucomicrobiota	Verrucomicrobiae	Chthoniobacterales	Chthoniobacteraceae	Candidatus Udaeobacter
SV893	16S	Rhizosphere	Serpentine	1.20928777	0.068048216	0.068048216	Not significant	Bacteria	Verrucomicrobiota	Verrucomicrobiae	Chthoniobacterales	Chthoniobacteraceae	Candidatus Udaeobacter
SV893	16S	Root	Serpentine	0.201951413	0.682717416	0.682717416	Not significant	Bacteria	Verrucomicrobiota	Verrucomicrobiae	Chthoniobacterales	Chthoniobacteraceae	Candidatus Udaeobacter
SV8932	ITS	Leaf	Non serpentine	-0.424675453	0.171685722	0.171685722	Not significant	k__Fungi	p__Ascomycota	c__Sordariomycetes	c__Sordariomycetes Class	c__Sordariomycetes Class	c__Sordariomycetes Class
SV89339	16S	Bulk soil	Non serpentine	-0.169685385	0.703638092	0.703638092	Not significant	Bacteria	Acidobacteriota	Acidobacteriae	Acidobacteriales	Acidobacteriaceae (Subgroup 1)	Granulicella
SV8934	ITS	Rhizosphere	Non serpentine	-1.155816659	0.02415983	0.02415983	Significant	k__Fungi	p__Basidiomycota	c__Agaricomycetes	c__Agaricomycetes Class	c__Agaricomycetes Class	c__Agaricomycetes Class
SV89341	16S	Rhizosphere	Non serpentine	-0.161081305	0.811306525	0.811306525	Not significant	Bacteria	Proteobacteria	Alphaproteobacteria	Micropepsales	Micropepsaceae	Micropepsaceae Family
SV89342	16S	Rhizosphere	Serpentine	0.845058818	0.192698804	0.192698804	Not significant	Bacteria	Elusimicrobiota	Lineage IIb	Lineage IIb Class	Lineage IIb Class	Lineage IIb Class
SV8935	16S	Rhizosphere	Serpentine	1.056712024	0.104082981	0.104082981	Not significant	Bacteria	Proteobacteria	Gammaproteobacteria	Pseudomonadales	211ds20	211ds20 Family
SV89361	16S	Rhizosphere	Serpentine	0.7649652	0.238281311	0.238281311	Not significant	Bacteria	Armatimonadota	Chthonomonadetes	Chthonomonadales	Chthonomonadaceae	Chthonomonas
SV8937	ITS	Rhizosphere	Non serpentine	-0.835018222	0.05808233	0.05808233	Not significant	k__Fungi	p__Ascomycota	c__Orbiliomycetes	o__Orbiliales	f__Orbiliaceae	g__Orbiliaceae_gen_Incertae_sedis
SV89371	16S	Root	Serpentine	0.499402754	0.346160551	0.346160551	Not significant	Bacteria	Bacteroidota	Bacteroidia	Cytophagales	Microscillaceae	Ohtaekwangia
SV8938	16S	Bulk soil	Non serpentine	-0.139232862	0.757992097	0.757992097	Not significant	Bacteria	Actinobacteriota	Actinobacteria	Corynebacteriales	Mycobacteriaceae	Mycobacterium
SV8938	16S	Rhizosphere	Serpentine	0.928591928	0.151825095	0.151825095	Not significant	Bacteria	Actinobacteriota	Actinobacteria	Corynebacteriales	Mycobacteriaceae	Mycobacterium
SV8938	16S	Root	Non serpentine	-0.451663439	0.3947998	0.3947998	Not significant	Bacteria	Actinobacteriota	Actinobacteria	Corynebacteriales	Mycobacteriaceae	Mycobacterium
SV8939	16S	Bulk soil	Non serpentine	-1.360653019	0.0050825	0.0050825	Significant	Bacteria	Acidobacteriota	Vicinamibacteria	Vicinamibacterales	Vicinamibacterales Order	Vicinamibacterales Order
SV8939	16S	Rhizosphere	Serpentine	0.433826364	0.535470924	0.535470924	Not significant	Bacteria	Acidobacteriota	Vicinamibacteria	Vicinamibacterales	Vicinamibacterales Order	Vicinamibacterales Order
SV894	16S	Leaf	Serpentine	0.091648033	0.859917522	0.859917522	Not significant	Bacteria	Proteobacteria	Gammaproteobacteria	Burkholderiales	Oxalobacteraceae	Duganella
SV894	16S	Rhizosphere	Non serpentine	-0.480763982	0.476556899	0.476556899	Not significant	Bacteria	Proteobacteria	Gammaproteobacteria	Burkholderiales	Oxalobacteraceae	Duganella
SV894	16S	Root	Serpentine	0.360624915	0.593155733	0.593155733	Not significant	Bacteria	Proteobacteria	Gammaproteobacteria	Burkholderiales	Oxalobacteraceae	Duganella
SV894	ITS	Bulk soil	Serpentine	2.185912008	0.000586703	0.000586703	Significant	k__Fungi	p__Ascomycota	c__Eurotiomycetes	o__Chaetothyriales	f__Trichomeriaceae	g__Knufia
SV894	ITS	Rhizosphere	Serpentine	0.964631182	0.236033743	0.236033743	Not significant	k__Fungi	p__Ascomycota	c__Eurotiomycetes	o__Chaetothyriales	f__Trichomeriaceae	g__Knufia
SV894	ITS	Root	Serpentine	1.5115549	0.020068292	0.020068292	Significant	k__Fungi	p__Ascomycota	c__Eurotiomycetes	o__Chaetothyriales	f__Trichomeriaceae	g__Knufia
SV8945	16S	Rhizosphere	Serpentine	1.074023108	0.098702134	0.098702134	Not significant	Bacteria	Acidobacteriota	Vicinamibacteria	Vicinamibacterales	Vicinamibacteraceae	Vicinamibacteraceae Family
SV8945	16S	Root	Serpentine	0.925908634	0.109339222	0.109339222	Not significant	Bacteria	Acidobacteriota	Vicinamibacteria	Vicinamibacterales	Vicinamibacteraceae	Vicinamibacteraceae Family
SV8947	16S	Rhizosphere	Non serpentine	-0.211329324	0.749621051	0.749621051	Not significant	Bacteria	Proteobacteria	Alphaproteobacteria	Rhizobiales	Xanthobacteraceae	Rhodoplanes
SV895	16S	Leaf	Serpentine	0.127285134	0.80384561	0.80384561	Not significant	Bacteria	Proteobacteria	Gammaproteobacteria	Burkholderiales	Oxalobacteraceae	Duganella
SV895	16S	Root	Serpentine	0.248180017	0.716632914	0.716632914	Not significant	Bacteria	Proteobacteria	Gammaproteobacteria	Burkholderiales	Oxalobacteraceae	Duganella
SV895	ITS	Bulk soil	Serpentine	2.309180135	0.000293465	0.000293465	Significant	k__Fungi	p__Ascomycota	c__Leotiomycetes	o__Helotiales	f__Mollisiaceae	g__Phialocephala
SV895	ITS	Rhizosphere	Non serpentine	-0.377221266	0.391371911	0.391371911	Not significant	k__Fungi	p__Ascomycota	c__Leotiomycetes	o__Helotiales	f__Mollisiaceae	g__Phialocephala
SV895	ITS	Root	Serpentine	0.34857201	0.43941231	0.43941231	Not significant	k__Fungi	p__Ascomycota	c__Leotiomycetes	o__Helotiales	f__Mollisiaceae	g__Phialocephala
SV8951	16S	Rhizosphere	Serpentine	1.073223301	0.098945898	0.098945898	Not significant	Bacteria	Proteobacteria	Alphaproteobacteria	Reyranellales	Reyranellaceae	Reyranellaceae Family
SV8952	16S	Bulk soil	Non serpentine	-0.926161725	0.040528316	0.040528316	Significant	Bacteria	Cyanobacteria	Cyanobacteriia	Chloroplast	Chloroplast Order	Chloroplast Order
SV8953	16S	Rhizosphere	Non serpentine	-0.494203525	0.465636404	0.465636404	Not significant	Bacteria	Proteobacteria	Gammaproteobacteria	JG36-TzT-191	JG36-TzT-191 Order	JG36-TzT-191 Order
SV8956	ITS	Leaf	Non serpentine	-0.199594922	0.342664818	0.342664818	Not significant	k__Fungi	p__Basidiomycota	c__Agaricomycetes	o__Agaricales	f__Inocybaceae	g__Inocybe
SV8956	ITS	Rhizosphere	Non serpentine	-0.806235569	0.06312904	0.06312904	Not significant	k__Fungi	p__Basidiomycota	c__Agaricomycetes	o__Agaricales	f__Inocybaceae	g__Inocybe
SV8959	16S	Rhizosphere	Serpentine	1.050897773	0.105938224	0.105938224	Not significant	Bacteria	Acidobacteriota	Vicinamibacteria	Vicinamibacterales	Vicinamibacterales Order	Vicinamibacterales Order
SV896	16S	Root	Non serpentine	-0.256514926	0.709650666	0.709650666	Not significant	Bacteria	Proteobacteria	Alphaproteobacteria	Rhizobiales	Rhizobiaceae	Allorhizobium-Neorhizobium-Pararhizobium-Rhizobium
SV896	ITS	Bulk soil	Serpentine	0.672639887	0.214141328	0.214141328	Not significant	k__Fungi	p__Ascomycota	c__Dothideomycetes	o__Pleosporales	f__Phaeosphaeriaceae	g__Sclerostagonospora
SV896	ITS	Leaf	Non serpentine	-0.383410516	0.596260114	0.596260114	Not significant	k__Fungi	p__Ascomycota	c__Dothideomycetes	o__Pleosporales	f__Phaeosphaeriaceae	g__Sclerostagonospora
SV896	ITS	Rhizosphere	Non serpentine	-0.030294088	0.952357561	0.952357561	Not significant	k__Fungi	p__Ascomycota	c__Dothideomycetes	o__Pleosporales	f__Phaeosphaeriaceae	g__Sclerostagonospora
SV896	ITS	Root	Serpentine	1.189021253	0.102370069	0.102370069	Not significant	k__Fungi	p__Ascomycota	c__Dothideomycetes	o__Pleosporales	f__Phaeosphaeriaceae	g__Sclerostagonospora
SV8960	ITS	Leaf	Serpentine	0.481889117	0.169884804	0.169884804	Not significant	k__Fungi	p__Ascomycota	p__Ascomycota Phylum	p__Ascomycota Phylum	p__Ascomycota Phylum	p__Ascomycota Phylum
SV89618	16S	Root	Serpentine	0.468096618	0.383852996	0.383852996	Not significant	Bacteria	Proteobacteria	Gammaproteobacteria	Pseudomonadales	Cellvibrionaceae	Cellvibrio
SV8962	ITS	Leaf	Serpentine	0.100055442	0.629328652	0.629328652	Not significant	k__Fungi	p__Basidiomycota	c__Agaricomycetes	o__Thelephorales	f__Thelephoraceae	g__Tomentella
SV89627	16S	Bulk soil	Non serpentine	-0.306030536	0.479205522	0.479205522	Not significant	Bacteria	Chloroflexi	Ktedonobacteria	Ktedonobacterales	Ktedonobacteraceae	Ktedonobacteraceae Family
SV89638	16S	Leaf	Non serpentine	-0.092717462	0.822650709	0.822650709	Not significant	Bacteria	Gemmatimonadota	Gemmatimonadetes	Gemmatimonadales	Gemmatimonadaceae	Gemmatimonadaceae Family
SV8964	16S	Bulk soil	Non serpentine	-0.119012406	0.793686101	0.793686101	Not significant	Bacteria	Acidobacteriota	Vicinamibacteria	Vicinamibacterales	Vicinamibacterales Order	Vicinamibacterales Order
SV8964	16S	Rhizosphere	Serpentine	0.785606454	0.226358152	0.226358152	Not significant	Bacteria	Acidobacteriota	Vicinamibacteria	Vicinamibacterales	Vicinamibacterales Order	Vicinamibacterales Order
SV89641	16S	Rhizosphere	Non serpentine	-0.073305656	0.915136205	0.915136205	Not significant	Bacteria	Patescibacteria	Saccharimonadia	Saccharimonadales	YM_S32_TM7_50_20	YM_S32_TM7_50_20 Family
SV89644	16S	Bulk soil	Non serpentine	-0.962226183	0.03285461	0.03285461	Significant	Bacteria	Verrucomicrobiota	Verrucomicrobiae	Chthoniobacterales	Chthoniobacteraceae	Chthoniobacteraceae Family
SV8969	16S	Root	Non serpentine	-0.610644273	0.269138379	0.269138379	Not significant	Bacteria	Acidobacteriota	Vicinamibacteria	Vicinamibacterales	Vicinamibacterales Order	Vicinamibacterales Order
SV8970	16S	Leaf	Non serpentine	-0.538910949	0.284071847	0.284071847	Not significant	Bacteria	Proteobacteria	Gammaproteobacteria	Burkholderiales	Comamonadaceae	Polaromonas
SV89706	16S	Rhizosphere	Non serpentine	-0.129382697	0.849642353	0.849642353	Not significant	Bacteria	Chloroflexi	Chloroflexi Phylum	Chloroflexi Phylum	Chloroflexi Phylum	Chloroflexi Phylum
SV8975	ITS	Leaf	Serpentine	0.100798784	0.622364284	0.622364284	Not significant	k__Fungi	p__Ascomycota	c__Pezizomycetes	o__Pezizales	f__Pyronemataceae	g__Otidea
SV8978	16S	Leaf	Serpentine	0.823983153	0.227281906	0.227281906	Not significant	Bacteria	Bacteroidota	Bacteroidia	Cytophagales	Spirosomaceae	Spirosoma
SV898	ITS	Bulk soil	Serpentine	0.910351324	0.01844652	0.01844652	Significant	k__Fungi	p__Ascomycota	c__Leotiomycetes	o__Helotiales	o__Helotiales Order	o__Helotiales Order
SV8980	16S	Bulk soil	Non serpentine	-0.367034224	0.44962797	0.44962797	Not significant	Bacteria	Proteobacteria	Gammaproteobacteria	Burkholderiales	SC-I-84	SC-I-84 Family
SV8985	16S	Bulk soil	Non serpentine	-0.833776777	0.059888134	0.059888134	Not significant	Bacteria	Cyanobacteria	Cyanobacteriia	Chloroplast	Chloroplast Order	Chloroplast Order
SV8986	ITS	Leaf	Non serpentine	-0.208729752	0.329314246	0.329314246	Not significant	k__Fungi	p__Ascomycota	c__Leotiomycetes	o__Helotiales	o__Helotiales Order	o__Helotiales Order
SV89860	16S	Rhizosphere	Serpentine	0.940936537	0.146562812	0.146562812	Not significant	Bacteria	Verrucomicrobiota	Verrucomicrobiae	Pedosphaerales	Pedosphaeraceae	Ellin517
SV8988	16S	Bulk soil	Non serpentine	-0.068632012	0.88053477	0.88053477	Not significant	Bacteria	Actinobacteriota	Actinobacteria	FFCH16263	FFCH16263 Order	FFCH16263 Order
SV899	16S	Leaf	Serpentine	0.141073895	0.877402886	0.877402886	Not significant	Bacteria	Proteobacteria	Alphaproteobacteria	Sphingomonadales	Sphingomonadaceae	Sphingomonas
SV899	16S	Root	Non serpentine	-0.719257509	0.325992468	0.325992468	Not significant	Bacteria	Proteobacteria	Alphaproteobacteria	Sphingomonadales	Sphingomonadaceae	Sphingomonas
SV899	ITS	Bulk soil	Serpentine	0.09681555	0.851883042	0.851883042	Not significant	k__Fungi	p__Basidiomycota	c__Agaricomycetes	o__Cantharellales	f__Ceratobasidiaceae	g__Ceratobasidium
SV89923	16S	Leaf	Serpentine	0.010216081	0.977308353	0.977308353	Not significant	Bacteria	Proteobacteria	Alphaproteobacteria	Rickettsiales	Mitochondria	Mitochondria Family
SV89930	16S	Bulk soil	Non serpentine	-0.793811675	0.069480127	0.069480127	Not significant	Bacteria	Actinobacteriota	Actinobacteria	Streptomycetales	Streptomycetaceae	Streptacidiphilus
SV8994	ITS	Root	Serpentine	0.822091136	0.10743105	0.10743105	Not significant	k__Fungi	p__Basidiomycota	c__Agaricomycetes	o__Agaricales	f__Inocybaceae	g__Inocybe
SV8995	ITS	Leaf	Non serpentine	-0.338490287	0.150925725	0.150925725	Not significant	k__Fungi	p__Ascomycota	c__Eurotiomycetes	o__Chaetothyriales	f__Cyphellophoraceae	g__Cyphellophora
SV89986	16S	Leaf	Serpentine	0.177532866	0.564719033	0.564719033	Not significant	Bacteria	Proteobacteria	Alphaproteobacteria	Rhizobiales	Beijerinckiaceae	1174-901-12
SV8999	16S	Leaf	Non serpentine	-0.720128515	0.201818468	0.201818468	Not significant	Bacteria	Abditibacteriota	Abditibacteria	Abditibacteriales	Abditibacteriaceae	Abditibacterium
SV9	16S	Root	Serpentine	0.347499546	0.52586756	0.52586756	Not significant	Bacteria	Proteobacteria	Alphaproteobacteria	Rickettsiales	Mitochondria	Mitochondria Family
SV90	16S	Leaf	Non serpentine	-0.624602186	0.616476985	0.616476985	Not significant	Bacteria	Proteobacteria	Alphaproteobacteria	Sphingomonadales	Sphingomonadaceae	Sphingomonas
SV90	16S	Rhizosphere	Non serpentine	-0.490753725	0.468318506	0.468318506	Not significant	Bacteria	Proteobacteria	Alphaproteobacteria	Sphingomonadales	Sphingomonadaceae	Sphingomonas
SV90	16S	Root	Non serpentine	-0.885206408	0.151435102	0.151435102	Not significant	Bacteria	Proteobacteria	Alphaproteobacteria	Sphingomonadales	Sphingomonadaceae	Sphingomonas
SV90	ITS	Bulk soil	Non serpentine	-1.176555797	0.263558925	0.263558925	Not significant	k__Fungi	p__Basidiomycota	c__Agaricomycetes	o__Atheliales	f__Atheliaceae	g__Amphinema
SV90	ITS	Leaf	Serpentine	0.2420816	0.427712479	0.427712479	Not significant	k__Fungi	p__Basidiomycota	c__Agaricomycetes	o__Atheliales	f__Atheliaceae	g__Amphinema
SV90	ITS	Rhizosphere	Non serpentine	-0.32904919	0.723377236	0.723377236	Not significant	k__Fungi	p__Basidiomycota	c__Agaricomycetes	o__Atheliales	f__Atheliaceae	g__Amphinema
SV90	ITS	Root	Serpentine	1.466110171	0.162322853	0.162322853	Not significant	k__Fungi	p__Basidiomycota	c__Agaricomycetes	o__Atheliales	f__Atheliaceae	g__Amphinema
SV900	16S	Rhizosphere	Serpentine	0.87008161	0.180115571	0.180115571	Not significant	Bacteria	Proteobacteria	Gammaproteobacteria	Burkholderiales	Comamonadaceae	Caenimonas
SV900	16S	Root	Serpentine	0.479356775	0.374506595	0.374506595	Not significant	Bacteria	Proteobacteria	Gammaproteobacteria	Burkholderiales	Comamonadaceae	Caenimonas
SV900	ITS	Bulk soil	Serpentine	0.08714893	0.849756788	0.849756788	Not significant	k__Fungi	p__Basidiomycota	c__Agaricomycetes	o__Trechisporales	f__Hydnodontaceae	g__Subulicystidium
SV900	ITS	Rhizosphere	Non serpentine	-1.044038977	0.045877498	0.045877498	Significant	k__Fungi	p__Basidiomycota	c__Agaricomycetes	o__Trechisporales	f__Hydnodontaceae	g__Subulicystidium
SV900	ITS	Root	Non serpentine	-0.14401763	0.804781758	0.804781758	Not significant	k__Fungi	p__Basidiomycota	c__Agaricomycetes	o__Trechisporales	f__Hydnodontaceae	g__Subulicystidium
SV9003	16S	Bulk soil	Non serpentine	-0.137630675	0.760819223	0.760819223	Not significant	Bacteria	Actinobacteriota	Actinobacteria	Propionibacteriales	Nocardioidaceae	Nocardioides
SV9003	16S	Rhizosphere	Serpentine	0.891772617	0.168384243	0.168384243	Not significant	Bacteria	Actinobacteriota	Actinobacteria	Propionibacteriales	Nocardioidaceae	Nocardioides
SV9004	16S	Bulk soil	Non serpentine	-1.031722867	0.028603409	0.028603409	Significant	Bacteria	Cyanobacteria	Cyanobacteriia	Cyanobacteriales	Nostocaceae	Scytonema UTEX 2349
SV9004	16S	Root	Non serpentine	-0.481743562	0.362429956	0.362429956	Not significant	Bacteria	Cyanobacteria	Cyanobacteriia	Cyanobacteriales	Nostocaceae	Scytonema UTEX 2349
SV9006	16S	Rhizosphere	Serpentine	0.925950454	0.1529698	0.1529698	Not significant	Bacteria	Gemmatimonadota	Gemmatimonadetes	Gemmatimonadales	Gemmatimonadaceae	Gemmatimonas
SV9008	16S	Rhizosphere	Serpentine	1.112011221	0.087674074	0.087674074	Not significant	Bacteria	Bacteroidota	Bacteroidia	Chitinophagales	Chitinophagaceae	Ferruginibacter
SV9008	ITS	Bulk soil	Serpentine	0.049105054	0.911399146	0.911399146	Not significant	k__Fungi	p__Glomeromycota	c__Archaeosporomycetes	o__Archaeosporales	f__Archaeosporales_fam_Incertae_sedis	g__Archaeosporales_gen_Incertae_sedis
SV901	ITS	Bulk soil	Serpentine	0.245259419	0.550411709	0.550411709	Not significant	k__Fungi	p__Basidiomycota	c__Agaricomycetes	o__Cantharellales	f__Hydnaceae	g__Sistotrema
SV901	ITS	Leaf	Serpentine	0.134176759	0.54292072	0.54292072	Not significant	k__Fungi	p__Basidiomycota	c__Agaricomycetes	o__Cantharellales	f__Hydnaceae	g__Sistotrema
SV901	ITS	Rhizosphere	Non serpentine	-1.245491151	0.017368274	0.017368274	Significant	k__Fungi	p__Basidiomycota	c__Agaricomycetes	o__Cantharellales	f__Hydnaceae	g__Sistotrema
SV901	ITS	Root	Non serpentine	-0.541618391	0.382378226	0.382378226	Not significant	k__Fungi	p__Basidiomycota	c__Agaricomycetes	o__Cantharellales	f__Hydnaceae	g__Sistotrema
SV9010	ITS	Root	Non serpentine	-0.077663343	0.888653087	0.888653087	Not significant	k__Fungi	p__Ascomycota	c__Leotiomycetes	o__Helotiales	f__Pezizellaceae	g__Hyalodendriella
SV9014	16S	Bulk soil	Non serpentine	-1.047108259	0.022485969	0.022485969	Significant	Bacteria	Actinobacteriota	Actinobacteria	Kineosporiales	Kineosporiaceae	Kineosporia
SV9014	16S	Root	Serpentine	0.623755287	0.259000826	0.259000826	Not significant	Bacteria	Actinobacteriota	Actinobacteria	Kineosporiales	Kineosporiaceae	Kineosporia
SV9015	16S	Leaf	Serpentine	0.452555794	0.151489417	0.151489417	Not significant	Bacteria	Acidobacteriota	Blastocatellia	DS-100	DS-100 Order	DS-100 Order
SV90152	16S	Leaf	Serpentine	0.064222522	0.886368809	0.886368809	Not significant	Bacteria	Proteobacteria	Alphaproteobacteria	Rhodobacterales	Rhodobacteraceae	Rhodobacteraceae Family
SV9016	16S	Leaf	Serpentine	0.479702339	0.135847659	0.135847659	Not significant	Bacteria	Bacteroidota	Bacteroidia	Cytophagales	Spirosomaceae	Dyadobacter
SV9017	16S	Bulk soil	Non serpentine	-0.838416172	0.058881049	0.058881049	Not significant	Bacteria	Cyanobacteria	Cyanobacteriia	Chloroplast	Chloroplast Order	Chloroplast Order
SV9017	16S	Rhizosphere	Serpentine	0.228111336	0.750024288	0.750024288	Not significant	Bacteria	Cyanobacteria	Cyanobacteriia	Chloroplast	Chloroplast Order	Chloroplast Order
SV90175	16S	Leaf	Serpentine	0.426515722	0.164632169	0.164632169	Not significant	Bacteria	Proteobacteria	Alphaproteobacteria	Rickettsiales	Mitochondria	Mitochondria Family
SV90177	16S	Rhizosphere	Serpentine	0.841102571	0.194729797	0.194729797	Not significant	Bacteria	Proteobacteria	Alphaproteobacteria	Micropepsales	Micropepsaceae	Micropepsaceae Family
SV90188	16S	Leaf	Serpentine	0.000377788	0.999168949	0.999168949	Not significant	Bacteria	Proteobacteria	Alphaproteobacteria	Rickettsiales	Mitochondria	Mitochondria Family
SV90192	16S	Bulk soil	Non serpentine	-0.89871997	0.044698905	0.044698905	Significant	Bacteria	Planctomycetota	Planctomycetes	Isosphaerales	Isosphaeraceae	Candidatus Nostocoida
SV90208	16S	Bulk soil	Non serpentine	-0.824945387	0.060470391	0.060470391	Not significant	Bacteria	Gemmatimonadota	Gemmatimonadetes	Gemmatimonadales	Gemmatimonadaceae	Gemmatimonadaceae Family
SV9023	16S	Root	Non serpentine	-1.113758045	0.057806762	0.057806762	Not significant	Bacteria	Planctomycetota	Planctomycetes	Gemmatales	Gemmataceae	Gemmata
SV9024	ITS	Leaf	Serpentine	0.454662608	0.122770284	0.122770284	Not significant	k__Fungi	p__Ascomycota	c__Dothideomycetes	o__Venturiales	f__Cylindrosympodiaceae	g__Pseudoanungitea
SV90253	16S	Bulk soil	Non serpentine	-0.286424794	0.509651394	0.509651394	Not significant	Bacteria	Proteobacteria	Alphaproteobacteria	Micropepsales	Micropepsaceae	Micropepsaceae Family
SV90254	16S	Bulk soil	Non serpentine	-0.996127621	0.03224986	0.03224986	Significant	Bacteria	Myxococcota	Polyangia	Haliangiales	Haliangiaceae	Haliangium
SV90259	16S	Leaf	Serpentine	0.085870717	0.800299982	0.800299982	Not significant	Bacteria	Bacteroidota	Bacteroidia	Chitinophagales	Chitinophagaceae	Chitinophagaceae Family
SV9026	16S	Root	Serpentine	0.542242065	0.318842754	0.318842754	Not significant	Bacteria	Actinobacteriota	Actinobacteria	Micromonosporales	Micromonosporaceae	Dactylosporangium
SV9026	ITS	Leaf	Non serpentine	-0.229770354	0.307863567	0.307863567	Not significant	k__Fungi	p__Ascomycota	c__Dothideomycetes	o__Pleosporales	f__Phaeosphaeriaceae	g__Parastagonospora
SV9027	ITS	Bulk soil	Serpentine	0.050030197	0.90969131	0.90969131	Not significant	k__Fungi	p__Basidiomycota	c__Agaricomycetes	o__Sebacinales	f__Serendipitaceae	g__Serendipitaceae_gen_Incertae_sedis
SV9028	ITS	Bulk soil	Serpentine	0.464290397	0.183534015	0.183534015	Not significant	k__Fungi	p__Basidiomycota	c__Agaricomycetes	o__Thelephorales	f__Thelephoraceae	g__Tomentella
SV903	16S	Leaf	Non serpentine	-0.499458176	0.305735762	0.305735762	Not significant	Bacteria	Proteobacteria	Gammaproteobacteria	Burkholderiales	Comamonadaceae	Comamonadaceae Family
SV903	16S	Root	Non serpentine	-0.500066473	0.33292133	0.33292133	Not significant	Bacteria	Proteobacteria	Gammaproteobacteria	Burkholderiales	Comamonadaceae	Comamonadaceae Family
SV903	ITS	Bulk soil	Serpentine	0.640255492	0.326182796	0.326182796	Not significant	k__Fungi	p__Ascomycota	c__Leotiomycetes	o__Helotiales	f__Helotiales_fam_Incertae_sedis	f__Helotiales_fam_Incertae_sedis Family
SV903	ITS	Rhizosphere	Non serpentine	-0.928401151	0.050864337	0.050864337	Not significant	k__Fungi	p__Ascomycota	c__Leotiomycetes	o__Helotiales	f__Helotiales_fam_Incertae_sedis	f__Helotiales_fam_Incertae_sedis Family
SV903	ITS	Root	Non serpentine	-0.241635433	0.639918196	0.639918196	Not significant	k__Fungi	p__Ascomycota	c__Leotiomycetes	o__Helotiales	f__Helotiales_fam_Incertae_sedis	f__Helotiales_fam_Incertae_sedis Family
SV9034	16S	Bulk soil	Non serpentine	-0.819875106	0.062003241	0.062003241	Not significant	Bacteria	Planctomycetota	Phycisphaerae	Tepidisphaerales	WD2101 soil group	WD2101 soil group Family
SV90352	16S	Rhizosphere	Serpentine	0.823887254	0.203750073	0.203750073	Not significant	Bacteria	Bacteroidota	Bacteroidia	Chitinophagales	Chitinophagaceae	Parafilimonas
SV9038	16S	Leaf	Non serpentine	-0.118846513	0.782820646	0.782820646	Not significant	Bacteria	Actinobacteriota	Actinobacteria	Kineosporiales	Kineosporiaceae	Kineosporia
SV9038	16S	Root	Serpentine	0.601984844	0.272279829	0.272279829	Not significant	Bacteria	Actinobacteriota	Actinobacteria	Kineosporiales	Kineosporiaceae	Kineosporia
SV9038	ITS	Leaf	Non serpentine	-0.218136672	0.318253211	0.318253211	Not significant	k__Fungi	p__Basidiomycota	c__Agaricomycetes	o__Agaricales	f__Inocybaceae	g__Inocybe
SV90396	16S	Leaf	Serpentine	0.709972053	0.073703603	0.073703603	Not significant	Bacteria	Proteobacteria	Alphaproteobacteria	Rhizobiales	Beijerinckiaceae	Methylobacterium-Methylorubrum
SV904	16S	Bulk soil	Serpentine	1.175309027	0.072513726	0.072513726	Not significant	Bacteria	Actinobacteriota	Actinobacteria	Pseudonocardiales	Pseudonocardiaceae	Actinophytocola
SV904	16S	Rhizosphere	Serpentine	1.915694313	0.007257201	0.007257201	Significant	Bacteria	Actinobacteriota	Actinobacteria	Pseudonocardiales	Pseudonocardiaceae	Actinophytocola
SV904	ITS	Bulk soil	Serpentine	1.687121549	0.000932721	0.000932721	Significant	k__Fungi	p__Ascomycota	c__Sordariomycetes	o__Hypocreales	f__Myrotheciomycetaceae	g__Trichothecium
SV904	ITS	Leaf	Non serpentine	-0.185665417	0.359452671	0.359452671	Not significant	k__Fungi	p__Ascomycota	c__Sordariomycetes	o__Hypocreales	f__Myrotheciomycetaceae	g__Trichothecium
SV904	ITS	Rhizosphere	Serpentine	0.09038584	0.86648864	0.86648864	Not significant	k__Fungi	p__Ascomycota	c__Sordariomycetes	o__Hypocreales	f__Myrotheciomycetaceae	g__Trichothecium
SV904	ITS	Root	Serpentine	1.393693893	0.006628177	0.006628177	Significant	k__Fungi	p__Ascomycota	c__Sordariomycetes	o__Hypocreales	f__Myrotheciomycetaceae	g__Trichothecium
SV9041	ITS	Bulk soil	Serpentine	0.050030197	0.911966112	0.911966112	Not significant	k__Fungi	p__Ascomycota	p__Ascomycota Phylum	p__Ascomycota Phylum	p__Ascomycota Phylum	p__Ascomycota Phylum
SV90427	16S	Rhizosphere	Serpentine	0.857940163	0.186249635	0.186249635	Not significant	Bacteria	Acidobacteriota	Acidobacteriae	Acidobacteriales	Acidobacteriaceae (Subgroup 1)	Terracidiphilus
SV90441	16S	Bulk soil	Non serpentine	-0.993279585	0.02794679	0.02794679	Significant	Bacteria	Bacteroidota	Bacteroidia	Sphingobacteriales	Sphingobacteriaceae	Mucilaginibacter
SV90443	16S	Leaf	Serpentine	0.749010574	0.069700178	0.069700178	Not significant	Bacteria	Bacteroidota	Bacteroidia	Cytophagales	Hymenobacteraceae	Hymenobacter
SV90445	16S	Root	Non serpentine	-0.318122834	0.527647558	0.527647558	Not significant	Bacteria	Bacteroidota	Bacteroidia	Chitinophagales	Chitinophagaceae	Parafilimonas
SV9046	16S	Bulk soil	Non serpentine	-1.386471737	0.004123523	0.004123523	Significant	Bacteria	Planctomycetota	Phycisphaerae	Tepidisphaerales	WD2101 soil group	WD2101 soil group Family
SV9046	16S	Rhizosphere	Non serpentine	-0.128716551	0.851727551	0.851727551	Not significant	Bacteria	Planctomycetota	Phycisphaerae	Tepidisphaerales	WD2101 soil group	WD2101 soil group Family
SV90488	16S	Leaf	Serpentine	0.444073838	0.15590003	0.15590003	Not significant	Bacteria	Proteobacteria	Alphaproteobacteria	Rhizobiales	Beijerinckiaceae	Beijerinckiaceae Family
SV9049	16S	Rhizosphere	Serpentine	0.760444832	0.241846378	0.241846378	Not significant	Bacteria	Acidobacteriota	Vicinamibacteria	Vicinamibacterales	Vicinamibacteraceae	Vicinamibacteraceae Family
SV9049	16S	Root	Non serpentine	-0.629881386	0.249303826	0.249303826	Not significant	Bacteria	Acidobacteriota	Vicinamibacteria	Vicinamibacterales	Vicinamibacteraceae	Vicinamibacteraceae Family
SV9051	ITS	Leaf	Non serpentine	-0.168347574	0.392413426	0.392413426	Not significant	k__Fungi	p__Ascomycota	c__Archaeorhizomycetes	o__Archaeorhizomycetales	f__Archaeorhizomycetaceae	g__Archaeorhizomyces
SV90520	16S	Root	Serpentine	0.196158966	0.690109256	0.690109256	Not significant	Bacteria	Proteobacteria	Gammaproteobacteria	Xanthomonadales	Rhodanobacteraceae	Tahibacter
SV9053	16S	Root	Serpentine	0.535316961	0.320091656	0.320091656	Not significant	Bacteria	Proteobacteria	Gammaproteobacteria	Burkholderiales	Comamonadaceae	Polaromonas
SV9054	16S	Rhizosphere	Serpentine	0.759370442	0.242479047	0.242479047	Not significant	Bacteria	Acidobacteriota	Vicinamibacteria	Vicinamibacterales	Vicinamibacterales Order	Vicinamibacterales Order
SV9055	16S	Bulk soil	Non serpentine	-0.827555753	0.061271824	0.061271824	Not significant	Bacteria	Cyanobacteria	Cyanobacteriia	Chloroplast	Chloroplast Order	Chloroplast Order
SV9056	16S	Bulk soil	Non serpentine	-0.172874396	0.697941328	0.697941328	Not significant	Bacteria	Bacteroidota	Bacteroidia	Sphingobacteriales	Sphingobacteriaceae	Mucilaginibacter
SV9056	16S	Root	Non serpentine	-1.006249255	0.102585	0.102585	Not significant	Bacteria	Bacteroidota	Bacteroidia	Sphingobacteriales	Sphingobacteriaceae	Mucilaginibacter
SV9057	16S	Rhizosphere	Serpentine	0.024499286	0.971138617	0.971138617	Not significant	Bacteria	Verrucomicrobiota	Verrucomicrobiae	Chthoniobacterales	Chthoniobacteraceae	Chthoniobacter
SV9058	ITS	Leaf	Non serpentine	-0.024005051	0.951008561	0.951008561	Not significant	k__Fungi	p__Ascomycota	c__Dothideomycetes	o__Mycosphaerellales	f__Mycosphaerellaceae	g__Ramularia
SV9059	16S	Leaf	Serpentine	0.412209557	0.166088627	0.166088627	Not significant	Bacteria	Proteobacteria	Alphaproteobacteria	Caulobacterales	Caulobacteraceae	Caulobacter
SV9059	ITS	Leaf	Non serpentine	-0.180064428	0.371713798	0.371713798	Not significant	k__Fungi	p__Basidiomycota	c__Agaricomycetes	o__Agaricales	f__Inocybaceae	g__Inocybe
SV906	16S	Rhizosphere	Non serpentine	-0.842183177	0.224142396	0.224142396	Not significant	Bacteria	Acidobacteriota	Vicinamibacteria	Vicinamibacterales	Vicinamibacteraceae	Vicinamibacter
SV906	ITS	Bulk soil	Non serpentine	-0.014991721	0.972282661	0.972282661	Not significant	k__Fungi	p__Basidiomycota	c__Agaricomycetes	o__Trechisporales	f__Trechisporales_fam_Incertae_sedis	g__Trechisporales_gen_Incertae_sedis
SV906	ITS	Rhizosphere	Non serpentine	-1.356288308	0.018084574	0.018084574	Significant	k__Fungi	p__Basidiomycota	c__Agaricomycetes	o__Trechisporales	f__Trechisporales_fam_Incertae_sedis	g__Trechisporales_gen_Incertae_sedis
SV9060	16S	Rhizosphere	Non serpentine	-0.062371179	0.925958185	0.925958185	Not significant	Bacteria	Acidobacteriota	Vicinamibacteria	Vicinamibacterales	Vicinamibacteraceae	Luteitalea
SV9061	16S	Bulk soil	Non serpentine	-0.24020397	0.59680565	0.59680565	Not significant	Bacteria	Gemmatimonadota	Gemmatimonadetes	Gemmatimonadales	Gemmatimonadaceae	Gemmatirosa
SV9061	ITS	Root	Serpentine	0.881147474	0.093305682	0.093305682	Not significant	k__Fungi	p__Ascomycota	c__Sordariomycetes	o__Hypocreales	o__Hypocreales Order	o__Hypocreales Order
SV9062	ITS	Leaf	Non serpentine	-0.437353982	0.140361628	0.140361628	Not significant	k__Fungi	p__Basidiomycota	c__Tremellomycetes	o__Filobasidiales	f__Piskurozymaceae	g__Piskurozyma
SV9064	16S	Leaf	Serpentine	0.733047134	0.071203911	0.071203911	Not significant	Bacteria	Proteobacteria	Gammaproteobacteria	Pseudomonadales	Pseudomonadaceae	Pseudomonas
SV9064	16S	Root	Serpentine	0.547016979	0.305739073	0.305739073	Not significant	Bacteria	Proteobacteria	Gammaproteobacteria	Pseudomonadales	Pseudomonadaceae	Pseudomonas
SV9065	16S	Leaf	Serpentine	0.466421674	0.144992892	0.144992892	Not significant	Bacteria	Planctomycetota	Phycisphaerae	Tepidisphaerales	WD2101 soil group	WD2101 soil group Family
SV90656	16S	Bulk soil	Non serpentine	-1.076725688	0.020003681	0.020003681	Significant	Bacteria	Planctomycetota	Phycisphaerae	Tepidisphaerales	WD2101 soil group	WD2101 soil group Family
SV9066	16S	Rhizosphere	Non serpentine	-0.113479954	0.867611406	0.867611406	Not significant	Bacteria	Chloroflexi	TK10	TK10 Class	TK10 Class	TK10 Class
SV9068	16S	Rhizosphere	Serpentine	0.273716565	0.691042751	0.691042751	Not significant	Bacteria	Acidobacteriota	Vicinamibacteria	Vicinamibacterales	Vicinamibacterales Order	Vicinamibacterales Order
SV9068	ITS	Rhizosphere	Non serpentine	-0.120816374	0.824096987	0.824096987	Not significant	k__Fungi	p__Ascomycota	c__Lecanoromycetes	o__Ostropales	f__Ostropales_fam_Incertae_sedis	g__Ostropales_gen_Incertae_sedis
SV9069	16S	Bulk soil	Non serpentine	-0.206084847	0.755103466	0.755103466	Not significant	Bacteria	Cyanobacteria	Cyanobacteriia	Chloroplast	Chloroplast Order	Chloroplast Order
SV9069	ITS	Leaf	Serpentine	0.117343118	0.576836973	0.576836973	Not significant	k__Fungi	p__Basidiomycota	c__Tremellomycetes	o__Filobasidiales	f__Piskurozymaceae	g__Piskurozyma
SV907	16S	Root	Serpentine	0.418273175	0.479630284	0.479630284	Not significant	Bacteria	Proteobacteria	Gammaproteobacteria	Burkholderiales	Oxalobacteraceae	Oxalobacteraceae Family
SV907	ITS	Leaf	Serpentine	0.046445822	0.918735901	0.918735901	Not significant	k__Fungi	p__Basidiomycota	c__Tremellomycetes	o__Filobasidiales	f__Filobasidiaceae	g__Naganishia
SV907	ITS	Rhizosphere	Non serpentine	-0.122259656	0.82271724	0.82271724	Not significant	k__Fungi	p__Basidiomycota	c__Tremellomycetes	o__Filobasidiales	f__Filobasidiaceae	g__Naganishia
SV9071	16S	Bulk soil	Non serpentine	-0.980886955	0.030729144	0.030729144	Significant	Bacteria	Actinobacteriota	Actinobacteria	Corynebacteriales	Mycobacteriaceae	Mycobacterium
SV9071	16S	Leaf	Serpentine	0.708763515	0.089289036	0.089289036	Not significant	Bacteria	Actinobacteriota	Actinobacteria	Corynebacteriales	Mycobacteriaceae	Mycobacterium
SV9071	ITS	Root	Serpentine	0.860189443	0.092838151	0.092838151	Not significant	k__Fungi	p__Ascomycota	c__Lecanoromycetes	o__Ostropales	f__Ostropales_fam_Incertae_sedis	g__Ostropales_gen_Incertae_sedis
SV90712	16S	Bulk soil	Non serpentine	-1.092137806	0.018836733	0.018836733	Significant	Bacteria	Acidobacteriota	Acidobacteriae	Bryobacterales	Bryobacteraceae	Bryobacter
SV90716	16S	Root	Serpentine	0.436687504	0.407998763	0.407998763	Not significant	Bacteria	Proteobacteria	Gammaproteobacteria	Xanthomonadales	Xanthomonadaceae	Xanthomonadaceae Family
SV90721	16S	Leaf	Serpentine	0.770914071	0.067822719	0.067822719	Not significant	Bacteria	Proteobacteria	Alphaproteobacteria	Rickettsiales	Mitochondria	Mitochondria Family
SV9074	16S	Rhizosphere	Serpentine	0.958238811	0.13942679	0.13942679	Not significant	Bacteria	Actinobacteriota	Actinobacteria	Micromonosporales	Micromonosporaceae	Actinoplanes
SV9075	16S	Root	Serpentine	0.951803689	0.102966574	0.102966574	Not significant	Bacteria	Actinobacteriota	Actinobacteria	Pseudonocardiales	Pseudonocardiaceae	Pseudonocardiaceae Family
SV9076	16S	Leaf	Serpentine	0.085206756	0.853226095	0.853226095	Not significant	Bacteria	Bacteroidota	Bacteroidia	Cytophagales	Hymenobacteraceae	Hymenobacter
SV90780	16S	Rhizosphere	Non serpentine	-0.156967815	0.815944418	0.815944418	Not significant	Bacteria	Planctomycetota	Planctomycetes	Planctomycetales	Rubinisphaeraceae	SH-PL14
SV908	16S	Leaf	Non serpentine	-0.156589078	0.718379274	0.718379274	Not significant	Bacteria	Bacteroidota	Bacteroidia	Flavobacteriales	Weeksellaceae	Chryseobacterium
SV908	ITS	Bulk soil	Serpentine	0.25652065	0.529067021	0.529067021	Not significant	k__Fungi	p__Basidiomycota	c__Agaricomycetes	o__Atheliales	f__Atheliaceae	f__Atheliaceae Family
SV90803	16S	Leaf	Serpentine	0.821123753	0.084172843	0.084172843	Not significant	Bacteria	Proteobacteria	Gammaproteobacteria	Burkholderiales	Neisseriaceae	Neisseriaceae Family
SV9082	16S	Bulk soil	Non serpentine	-1.045312739	0.02264743	0.02264743	Significant	Bacteria	Gemmatimonadota	Gemmatimonadetes	Gemmatimonadales	Gemmatimonadaceae	Gemmatimonas
SV9082	16S	Rhizosphere	Non serpentine	-0.158753925	0.818577979	0.818577979	Not significant	Bacteria	Gemmatimonadota	Gemmatimonadetes	Gemmatimonadales	Gemmatimonadaceae	Gemmatimonas
SV9082	16S	Root	Non serpentine	-0.282831949	0.57042932	0.57042932	Not significant	Bacteria	Gemmatimonadota	Gemmatimonadetes	Gemmatimonadales	Gemmatimonadaceae	Gemmatimonas
SV9083	16S	Bulk soil	Non serpentine	-0.798008866	0.174272313	0.174272313	Not significant	Bacteria	Cyanobacteria	Cyanobacteriia	Chloroplast	Chloroplast Order	Chloroplast Order
SV9085	16S	Leaf	Serpentine	0.428951743	0.163058226	0.163058226	Not significant	Bacteria	Proteobacteria	Alphaproteobacteria	Caulobacterales	Caulobacteraceae	Phenylobacterium
SV90898	16S	Bulk soil	Non serpentine	-0.811523812	0.061773268	0.061773268	Not significant	Bacteria	Actinobacteriota	Acidimicrobiia	Microtrichales	Ilumatobacteraceae	Ilumatobacteraceae Family
SV909	16S	Bulk soil	Non serpentine	-0.96865967	0.035010973	0.035010973	Significant	Bacteria	Acidobacteriota	Blastocatellia	Pyrinomonadales	Pyrinomonadaceae	RB41
SV9092	16S	Leaf	Serpentine	0.44436694	0.155843127	0.155843127	Not significant	Bacteria	Planctomycetota	Phycisphaerae	Tepidisphaerales	WD2101 soil group	WD2101 soil group Family
SV9093	16S	Bulk soil	Serpentine	0.579778437	0.281504593	0.281504593	Not significant	Bacteria	Proteobacteria	Alphaproteobacteria	Rhizobiales	Beijerinckiaceae	Microvirga
SV9097	ITS	Rhizosphere	Non serpentine	-0.769726746	0.071457231	0.071457231	Not significant	k__Fungi	p__Chytridiomycota	c__Lobulomycetes	o__Lobulomycetales	f__Lobulomycetales_fam_Incertae_sedis	g__Lobulomycetales_gen_Incertae_sedis
SV90981	16S	Leaf	Non serpentine	-0.136906307	0.74349688	0.74349688	Not significant	Bacteria	Cyanobacteria	Cyanobacteriia	Chloroplast	Chloroplast Order	Chloroplast Order
SV90989	16S	Bulk soil	Non serpentine	-0.200066696	0.65096771	0.65096771	Not significant	Bacteria	Acidobacteriota	Acidobacteriae	Acidobacteriales	Acidobacteriaceae (Subgroup 1)	Granulicella
SV90990	16S	Rhizosphere	Serpentine	0.880300417	0.173815083	0.173815083	Not significant	Bacteria	Actinobacteriota	Actinobacteria	Micrococcales	Microbacteriaceae	Lysinimonas
SV90991	16S	Rhizosphere	Serpentine	0.822555849	0.204460644	0.204460644	Not significant	Bacteria	Armatimonadota	Armatimonadota Phylum	Armatimonadota Phylum	Armatimonadota Phylum	Armatimonadota Phylum
SV90998	16S	Leaf	Non serpentine	-0.011139379	0.975782407	0.975782407	Not significant	Bacteria	Actinobacteriota	Actinobacteria	Corynebacteriales	Corynebacteriaceae	Corynebacterium
SV91	16S	Leaf	Serpentine	1.034043404	0.015568487	0.015568487	Significant	Bacteria	Cyanobacteria	Cyanobacteriia	Chloroplast	Chloroplast Order	Chloroplast Order
SV91	ITS	Bulk soil	Serpentine	0.247329901	0.544305733	0.544305733	Not significant	k__Fungi	p__Basidiomycota	c__Agaricomycetes	o__Boletales	f__Sclerodermataceae	g__Scleroderma
SV91	ITS	Rhizosphere	Non serpentine	-0.215931619	0.666748677	0.666748677	Not significant	k__Fungi	p__Basidiomycota	c__Agaricomycetes	o__Boletales	f__Sclerodermataceae	g__Scleroderma
SV910	16S	Leaf	Non serpentine	-0.066807445	0.877044841	0.877044841	Not significant	Bacteria	Proteobacteria	Gammaproteobacteria	Xanthomonadales	Rhodanobacteraceae	Rhodanobacter
SV910	ITS	Bulk soil	Non serpentine	-0.787422764	0.13589286	0.13589286	Not significant	k__Fungi	p__Ascomycota	c__Leotiomycetes	o__Helotiales	f__Helotiales_fam_Incertae_sedis	g__Leptodophora
SV910	ITS	Root	Non serpentine	-1.340835761	0.061186017	0.061186017	Not significant	k__Fungi	p__Ascomycota	c__Leotiomycetes	o__Helotiales	f__Helotiales_fam_Incertae_sedis	g__Leptodophora
SV91008	16S	Rhizosphere	Non serpentine	-0.004650434	0.994552679	0.994552679	Not significant	Bacteria	Planctomycetota	Planctomycetes	Gemmatales	Gemmataceae	Gemmata
SV9104	ITS	Root	Non serpentine	-0.065128699	0.898503821	0.898503821	Not significant	k__Fungi	p__Ascomycota	c__Orbiliomycetes	o__Orbiliales	f__Orbiliaceae	g__Orbiliaceae_gen_Incertae_sedis
SV9105	16S	Root	Non serpentine	-0.654204824	0.221874409	0.221874409	Not significant	Bacteria	Proteobacteria	Gammaproteobacteria	Burkholderiales	Oxalobacteraceae	Actimicrobium
SV9108	16S	Leaf	Serpentine	0.074635995	0.922677434	0.922677434	Not significant	Bacteria	Bacteroidota	Bacteroidia	Cytophagales	Hymenobacteraceae	Hymenobacter
SV91087	16S	Leaf	Non serpentine	-0.177282613	0.689751862	0.689751862	Not significant	Bacteria	Planctomycetota	Phycisphaerae	Tepidisphaerales	Tepidisphaeraceae	Tepidisphaera
SV9109	16S	Leaf	Serpentine	0.732296977	0.02546225	0.02546225	Significant	Bacteria	Actinobacteriota	Actinobacteria	Corynebacteriales	Mycobacteriaceae	Mycobacterium
SV9109	ITS	Leaf	Non serpentine	-0.263425996	0.274995016	0.274995016	Not significant	k__Fungi	p__Ascomycota	c__Leotiomycetes	c__Leotiomycetes Class	c__Leotiomycetes Class	c__Leotiomycetes Class
SV9110	16S	Leaf	Serpentine	0.082607866	0.857258394	0.857258394	Not significant	Bacteria	Bacteroidota	Bacteroidia	Cytophagales	Hymenobacteraceae	Hymenobacter
SV9110	ITS	Leaf	Non serpentine	-0.006812677	0.975669802	0.975669802	Not significant	k__Fungi	p__Basidiomycota	c__Agaricomycetes	o__Agaricales	f__Inocybaceae	g__Inocybe
SV9110	ITS	Root	Non serpentine	-0.017753659	0.971699685	0.971699685	Not significant	k__Fungi	p__Basidiomycota	c__Agaricomycetes	o__Agaricales	f__Inocybaceae	g__Inocybe
SV9111	ITS	Leaf	Serpentine	0.204178756	0.40778888	0.40778888	Not significant	k__Fungi	p__Basidiomycota	c__Tremellomycetes	o__Tremellales	f__Bulleribasidiaceae	g__Dioszegia
SV9112	16S	Bulk soil	Non serpentine	-1.426579385	0.003475628	0.003475628	Significant	Bacteria	Actinobacteriota	Actinobacteria	Frankiales	Acidothermaceae	Acidothermus
SV9112	16S	Rhizosphere	Serpentine	0.873748441	0.178623062	0.178623062	Not significant	Bacteria	Actinobacteriota	Actinobacteria	Frankiales	Acidothermaceae	Acidothermus
SV9112	ITS	Leaf	Non serpentine	-0.552266201	0.062336031	0.062336031	Not significant	k__Fungi	p__Ascomycota	c__Leotiomycetes	o__Helotiales	o__Helotiales Order	o__Helotiales Order
SV9113	ITS	Bulk soil	Serpentine	0.464290397	0.183534015	0.183534015	Not significant	k__Fungi	p__Basidiomycota	c__Agaricomycetes	o__Agaricales	f__Tubariaceae	g__Tubaria
SV9113	ITS	Rhizosphere	Non serpentine	-0.811224373	0.06663343	0.06663343	Not significant	k__Fungi	p__Basidiomycota	c__Agaricomycetes	o__Agaricales	f__Tubariaceae	g__Tubaria
SV9114	ITS	Leaf	Non serpentine	-0.1684768	0.382394553	0.382394553	Not significant	k__Fungi	p__Ascomycota	c__Eurotiomycetes	o__Eurotiales	f__Aspergillaceae	g__Penicillium
SV9116	16S	Rhizosphere	Serpentine	0.993980568	0.125545682	0.125545682	Not significant	Bacteria	Actinobacteriota	Thermoleophilia	Solirubrobacterales	Solirubrobacteraceae	Solirubrobacter
SV9116	ITS	Bulk soil	Serpentine	1.136137755	0.010387939	0.010387939	Significant	k__Fungi	p__Ascomycota	c__Eurotiomycetes	o__Chaetothyriales	f__Herpotrichiellaceae	f__Herpotrichiellaceae Family
SV9117	16S	Root	Non serpentine	-0.34876141	0.491994359	0.491994359	Not significant	Bacteria	Proteobacteria	Alphaproteobacteria	Rhizobiales	Rhizobiaceae	Allorhizobium-Neorhizobium-Pararhizobium-Rhizobium
SV912	16S	Root	Non serpentine	-0.420046813	0.496360005	0.496360005	Not significant	Bacteria	Proteobacteria	Gammaproteobacteria	Burkholderiales	Oxalobacteraceae	Oxalobacteraceae Family
SV9120	16S	Bulk soil	Non serpentine	-0.832090135	0.059671356	0.059671356	Not significant	Bacteria	Verrucomicrobiota	Verrucomicrobiae	Chthoniobacterales	Chthoniobacteraceae	Candidatus Udaeobacter
SV9121	ITS	Bulk soil	Serpentine	0.115199873	0.784543966	0.784543966	Not significant	k__Fungi	p__Ascomycota	c__Dothideomycetes	o__Venturiales	f__Cylindrosympodiaceae	g__Sympodiella
SV9123	ITS	Bulk soil	Serpentine	0.051901148	0.906728252	0.906728252	Not significant	k__Fungi	p__Ascomycota	c__Eurotiomycetes	o__Verrucariales	f__Verrucariaceae	g__Psoroglaena
SV91234	16S	Leaf	Serpentine	0.013775616	0.970241174	0.970241174	Not significant	Bacteria	Proteobacteria	Alphaproteobacteria	Rickettsiales	Mitochondria	Mitochondria Family
SV9124	16S	Leaf	Serpentine	0.759833214	0.062162658	0.062162658	Not significant	Bacteria	Verrucomicrobiota	Verrucomicrobiae	Verrucomicrobiales	Verrucomicrobiaceae	Prosthecobacter
SV91243	16S	Rhizosphere	Non serpentine	-0.149908653	0.827441725	0.827441725	Not significant	Bacteria	Gemmatimonadota	Gemmatimonadetes	Gemmatimonadales	Gemmatimonadaceae	Gemmatirosa
SV91245	16S	Root	Serpentine	0.502533128	0.343826352	0.343826352	Not significant	Bacteria	Bacteroidota	Bacteroidia	Flavobacteriales	NS9 marine group	NS9 marine group Family
SV91253	16S	Rhizosphere	Serpentine	0.818385713	0.206698449	0.206698449	Not significant	Bacteria	Patescibacteria	Saccharimonadia	Saccharimonadales	LWQ8	LWQ8 Family
SV9126	16S	Bulk soil	Non serpentine	-0.882250561	0.047507386	0.047507386	Significant	Bacteria	Actinobacteriota	Actinobacteria	Micromonosporales	Micromonosporaceae	Catellatospora
SV913	ITS	Bulk soil	Serpentine	0.26807233	0.505995295	0.505995295	Not significant	k__Fungi	p__Ascomycota	c__Leotiomycetes	o__Helotiales	f__Pezizellaceae	f__Pezizellaceae Family
SV913	ITS	Leaf	Serpentine	0.342048886	0.232356981	0.232356981	Not significant	k__Fungi	p__Ascomycota	c__Leotiomycetes	o__Helotiales	f__Pezizellaceae	f__Pezizellaceae Family
SV913	ITS	Rhizosphere	Non serpentine	-1.022407687	0.045891462	0.045891462	Significant	k__Fungi	p__Ascomycota	c__Leotiomycetes	o__Helotiales	f__Pezizellaceae	f__Pezizellaceae Family
SV9130	16S	Leaf	Non serpentine	-0.166907275	0.671045675	0.671045675	Not significant	Bacteria	Proteobacteria	Gammaproteobacteria	Xanthomonadales	Xanthomonadaceae	Xanthomonas
SV91326	16S	Rhizosphere	Serpentine	0.793234327	0.222093949	0.222093949	Not significant	Bacteria	Actinobacteriota	Actinobacteria	Frankiales	Frankiales Order	Frankiales Order
SV91347	16S	Rhizosphere	Serpentine	0.758522217	0.244275267	0.244275267	Not significant	Bacteria	Acidobacteriota	Blastocatellia	Blastocatellales	Blastocatellaceae	Blastocatella
SV914	16S	Rhizosphere	Non serpentine	-0.115246789	0.864630934	0.864630934	Not significant	Bacteria	Proteobacteria	Gammaproteobacteria	Gammaproteobacteria Incertae Sedis	Unknown Family	Acidibacter
SV914	16S	Root	Non serpentine	-0.326280924	0.520092786	0.520092786	Not significant	Bacteria	Proteobacteria	Gammaproteobacteria	Gammaproteobacteria Incertae Sedis	Unknown Family	Acidibacter
SV914	ITS	Bulk soil	Serpentine	0.166396358	0.705084821	0.705084821	Not significant	k__Fungi	p__Basidiomycota	c__Agaricomycetes	o__Trechisporales	f__Hydnodontaceae	g__Trechispora
SV9140	16S	Bulk soil	Non serpentine	-0.055289923	0.904715518	0.904715518	Not significant	Bacteria	Planctomycetota	Planctomycetes	Isosphaerales	Isosphaeraceae	Singulisphaera
SV9140	16S	Leaf	Non serpentine	-0.071950757	0.868416654	0.868416654	Not significant	Bacteria	Planctomycetota	Planctomycetes	Isosphaerales	Isosphaeraceae	Singulisphaera
SV9142	ITS	Rhizosphere	Non serpentine	-0.799504949	0.064781161	0.064781161	Not significant	k__Fungi	p__Basidiomycota	c__Agaricomycetes	o__Agaricales	f__Inocybaceae	g__Inocybe
SV9143	ITS	Leaf	Non serpentine	-0.493643208	0.135662063	0.135662063	Not significant	k__Fungi	p__Ascomycota	c__Dothideomycetes	o__Pleosporales	f__Coniothyriaceae	g__Coniothyrium
SV9146	ITS	Leaf	Serpentine	0.199255744	0.404884958	0.404884958	Not significant	k__Fungi	p__Ascomycota	c__Dothideomycetes	o__Mycosphaerellales	o__Mycosphaerellales Order	o__Mycosphaerellales Order
SV9147	ITS	Bulk soil	Serpentine	1.110265287	0.012433125	0.012433125	Significant	k__Fungi	p__Basidiomycota	c__Agaricomycetes	o__Hymenochaetales	f__Hymenochaetales_fam_Incertae_sedis	g__Hymenochaetales_gen_Incertae_sedis
SV91481	16S	Rhizosphere	Serpentine	0.830579989	0.198909272	0.198909272	Not significant	Bacteria	Acidobacteriota	Acidobacteriae	Bryobacterales	Bryobacteraceae	Bryobacter
SV9149	ITS	Rhizosphere	Non serpentine	-0.895786387	0.056175902	0.056175902	Not significant	k__Fungi	p__Ascomycota	p__Ascomycota Phylum	p__Ascomycota Phylum	p__Ascomycota Phylum	p__Ascomycota Phylum
SV915	16S	Bulk soil	Non serpentine	-0.214896885	0.690631293	0.690631293	Not significant	Bacteria	Proteobacteria	Gammaproteobacteria	Burkholderiales	Comamonadaceae	Piscinibacter
SV915	16S	Rhizosphere	Serpentine	1.049960602	0.146097752	0.146097752	Not significant	Bacteria	Proteobacteria	Gammaproteobacteria	Burkholderiales	Comamonadaceae	Piscinibacter
SV915	16S	Root	Non serpentine	-0.542925884	0.320764286	0.320764286	Not significant	Bacteria	Proteobacteria	Gammaproteobacteria	Burkholderiales	Comamonadaceae	Piscinibacter
SV915	ITS	Bulk soil	Serpentine	2.553383799	0.000233664	0.000233664	Significant	k__Fungi	p__Ascomycota	c__Sordariomycetes	o__Sordariales	f__Chaetomiaceae	g__Humicola
SV915	ITS	Rhizosphere	Serpentine	0.672264735	0.28261438	0.28261438	Not significant	k__Fungi	p__Ascomycota	c__Sordariomycetes	o__Sordariales	f__Chaetomiaceae	g__Humicola
SV915	ITS	Root	Serpentine	1.023801652	0.03334197	0.03334197	Significant	k__Fungi	p__Ascomycota	c__Sordariomycetes	o__Sordariales	f__Chaetomiaceae	g__Humicola
SV9150	16S	Root	Serpentine	0.227067823	0.648184858	0.648184858	Not significant	Bacteria	Proteobacteria	Gammaproteobacteria	Burkholderiales	Oxalobacteraceae	Pseudoduganella
SV91506	16S	Bulk soil	Non serpentine	-1.065172566	0.020932794	0.020932794	Significant	Bacteria	Actinobacteriota	Actinobacteria	Pseudonocardiales	Pseudonocardiaceae	Pseudonocardiaceae Family
SV91513	16S	Leaf	Serpentine	0.786316479	0.06097859	0.06097859	Not significant	Bacteria	Proteobacteria	Alphaproteobacteria	Acetobacterales	Acetobacteraceae	Acetobacteraceae Family
SV9153	16S	Leaf	Non serpentine	-0.107636659	0.790558376	0.790558376	Not significant	Bacteria	Proteobacteria	Gammaproteobacteria	Enterobacterales	Erwiniaceae	Erwiniaceae Family
SV9153	16S	Rhizosphere	Serpentine	1.4869763	0.023741165	0.023741165	Significant	Bacteria	Proteobacteria	Gammaproteobacteria	Enterobacterales	Erwiniaceae	Erwiniaceae Family
SV9153	ITS	Leaf	Serpentine	0.349161133	0.246589275	0.246589275	Not significant	k__Fungi	p__Basidiomycota	c__Agaricomycetes	o__Auriculariales	f__Hyaloriaceae	g__Protomerulius
SV9154	16S	Bulk soil	Non serpentine	-1.105666453	0.017877325	0.017877325	Significant	Bacteria	Actinobacteriota	Actinobacteria	Corynebacteriales	Mycobacteriaceae	Mycobacterium
SV9154	16S	Leaf	Serpentine	0.465931592	0.145210887	0.145210887	Not significant	Bacteria	Actinobacteriota	Actinobacteria	Corynebacteriales	Mycobacteriaceae	Mycobacterium
SV9154	16S	Rhizosphere	Serpentine	0.029369863	0.96462309	0.96462309	Not significant	Bacteria	Actinobacteriota	Actinobacteria	Corynebacteriales	Mycobacteriaceae	Mycobacterium
SV91567	16S	Leaf	Serpentine	0.446137842	0.154788564	0.154788564	Not significant	Bacteria	Proteobacteria	Alphaproteobacteria	Sphingomonadales	Sphingomonadaceae	Sphingomonas
SV9158	ITS	Leaf	Non serpentine	-0.045072336	0.903531269	0.903531269	Not significant	k__Fungi	p__Ascomycota	c__Dothideomycetes	o__Pleosporales	f__Phaeosphaeriaceae	g__Parastagonospora
SV9159	16S	Bulk soil	Non serpentine	-0.833727352	0.059898978	0.059898978	Not significant	Bacteria	Chloroflexi	Ktedonobacteria	Ktedonobacterales	Ktedonobacteraceae	Ktedonobacteraceae Family
SV9159	16S	Rhizosphere	Serpentine	0.335859845	0.640846569	0.640846569	Not significant	Bacteria	Chloroflexi	Ktedonobacteria	Ktedonobacterales	Ktedonobacteraceae	Ktedonobacteraceae Family
SV9159	ITS	Rhizosphere	Non serpentine	-0.322575134	0.484557149	0.484557149	Not significant	k__Fungi	p__Chytridiomycota	c__Rhizophlyctidomycetes	o__Rhizophlyctidales	f__Rhizophlyctidales_fam_Incertae_sedis	g__Rhizophlyctidales_gen_Incertae_sedis
SV916	16S	Leaf	Serpentine	0.847999751	0.034135974	0.034135974	Significant	Bacteria	Proteobacteria	Alphaproteobacteria	Sphingomonadales	Sphingomonadaceae	Sphingomonadaceae Family
SV9160	16S	Bulk soil	Serpentine	0.073965481	0.877565513	0.877565513	Not significant	Bacteria	Proteobacteria	Alphaproteobacteria	Sphingomonadales	Sphingomonadaceae	Ellin6055
SV9160	ITS	Leaf	Serpentine	0.207626748	0.403127984	0.403127984	Not significant	k__Fungi	p__Basidiomycota	c__Tremellomycetes	o__Tremellales	f__Bulleribasidiaceae	f__Bulleribasidiaceae Family
SV9162	16S	Leaf	Serpentine	1.05842882	0.048436443	0.048436443	Significant	Bacteria	Bacteroidota	Bacteroidia	Cytophagales	Hymenobacteraceae	Hymenobacter
SV9164	ITS	Rhizosphere	Non serpentine	-0.351943575	0.424586305	0.424586305	Not significant	k__Fungi	p__Basidiomycota	c__Agaricomycetes	o__Agaricales	f__Inocybaceae	g__Inocybe
SV9166	ITS	Bulk soil	Serpentine	0.052847165	0.904977447	0.904977447	Not significant	k__Fungi	p__Glomeromycota	c__Archaeosporomycetes	o__Archaeosporales	f__Archaeosporaceae	f__Archaeosporaceae Family
SV9168	16S	Bulk soil	Non serpentine	-0.078176974	0.863525348	0.863525348	Not significant	Bacteria	Actinobacteriota	Acidimicrobiia	IMCC26256	IMCC26256 Order	IMCC26256 Order
SV917	16S	Bulk soil	Non serpentine	-0.632019456	0.244777199	0.244777199	Not significant	Bacteria	Actinobacteriota	Actinobacteria	Corynebacteriales	Mycobacteriaceae	Mycobacterium
SV917	16S	Leaf	Serpentine	1.344027993	0.006336786	0.006336786	Significant	Bacteria	Actinobacteriota	Actinobacteria	Corynebacteriales	Mycobacteriaceae	Mycobacterium
SV917	16S	Rhizosphere	Serpentine	0.660875969	0.338501575	0.338501575	Not significant	Bacteria	Actinobacteriota	Actinobacteria	Corynebacteriales	Mycobacteriaceae	Mycobacterium
SV917	16S	Root	Non serpentine	-0.482932611	0.367699793	0.367699793	Not significant	Bacteria	Actinobacteriota	Actinobacteria	Corynebacteriales	Mycobacteriaceae	Mycobacterium
SV9171	16S	Leaf	Non serpentine	-0.106831338	0.79191169	0.79191169	Not significant	Bacteria	Bacteroidota	Bacteroidia	Chitinophagales	Chitinophagaceae	Niastella
SV91720	16S	Leaf	Serpentine	0.766999015	0.073250664	0.073250664	Not significant	Bacteria	Proteobacteria	Alphaproteobacteria	Rickettsiales	Mitochondria	Mitochondria Family
SV9175	16S	Leaf	Non serpentine	-1.010520878	0.141102843	0.141102843	Not significant	Bacteria	Actinobacteriota	Actinobacteria	Micrococcales	Microbacteriaceae	Frondihabitans
SV91781	16S	Bulk soil	Non serpentine	-0.813852189	0.063318761	0.063318761	Not significant	Bacteria	Cyanobacteria	Sericytochromatia	Sericytochromatia Class	Sericytochromatia Class	Sericytochromatia Class
SV91782	16S	Bulk soil	Non serpentine	-1.085968407	0.01929418	0.01929418	Significant	Bacteria	Planctomycetota	Planctomycetes	Gemmatales	Gemmataceae	Gemmataceae Family
SV9179	16S	Bulk soil	Non serpentine	-0.037357525	0.93595434	0.93595434	Not significant	Bacteria	Proteobacteria	Gammaproteobacteria	R7C24	R7C24 Order	R7C24 Order
SV918	16S	Bulk soil	Non serpentine	-0.0546338	0.905485284	0.905485284	Not significant	Bacteria	Proteobacteria	Alphaproteobacteria	Sphingomonadales	Sphingomonadaceae	Sphingomonas
SV918	16S	Rhizosphere	Non serpentine	-0.105399911	0.878239398	0.878239398	Not significant	Bacteria	Proteobacteria	Alphaproteobacteria	Sphingomonadales	Sphingomonadaceae	Sphingomonas
SV918	ITS	Root	Serpentine	1.321228393	0.029146738	0.029146738	Significant	k__Fungi	p__Basidiomycota	c__Microbotryomycetes	o__Leucosporidiales	f__Leucosporidiaceae	g__Leucosporidiaceae_gen_Incertae_sedis
SV9180	16S	Bulk soil	Non serpentine	-1.117718607	0.017070681	0.017070681	Significant	Bacteria	Actinobacteriota	Actinobacteria	Pseudonocardiales	Pseudonocardiaceae	Crossiella
SV9182	ITS	Leaf	Serpentine	0.11302002	0.593314951	0.593314951	Not significant	k__Fungi	p__Basidiomycota	c__Agaricomycetes	o__Agaricales	f__Inocybaceae	g__Inocybe
SV91824	16S	Rhizosphere	Serpentine	0.781743091	0.228591865	0.228591865	Not significant	Bacteria	Bacteroidota	Bacteroidia	Cytophagales	Microscillaceae	Ohtaekwangia
SV91825	16S	Leaf	Serpentine	0.729279821	0.071582159	0.071582159	Not significant	Bacteria	Acidobacteriota	Acidobacteriae	Acidobacteriales	Acidobacteriaceae (Subgroup 1)	Terriglobus
SV9183	ITS	Leaf	Non serpentine	-0.172949558	0.376186942	0.376186942	Not significant	k__Fungi	p__Basidiomycota	c__Agaricomycetes	o__Thelephorales	f__Thelephoraceae	g__Tomentella
SV9183	ITS	Rhizosphere	Non serpentine	-0.810176283	0.066165293	0.066165293	Not significant	k__Fungi	p__Basidiomycota	c__Agaricomycetes	o__Thelephorales	f__Thelephoraceae	g__Tomentella
SV9185	16S	Bulk soil	Non serpentine	-0.976087763	0.031257456	0.031257456	Significant	Bacteria	Proteobacteria	Gammaproteobacteria	Gammaproteobacteria Incertae Sedis	Unknown Family	Acidibacter
SV9186	ITS	Leaf	Serpentine	0.110538196	0.59933662	0.59933662	Not significant	k__Fungi	p__Basidiomycota	c__Cystobasidiomycetes	o__Cystobasidiomycetes_ord_Incertae_sedis	f__Symmetrosporaceae	g__Symmetrospora
SV9187	16S	Bulk soil	Non serpentine	-0.140863627	0.755114985	0.755114985	Not significant	Bacteria	Actinobacteriota	Actinobacteria	Pseudonocardiales	Pseudonocardiaceae	Pseudonocardia
SV9187	16S	Rhizosphere	Non serpentine	-0.506310981	0.456395609	0.456395609	Not significant	Bacteria	Actinobacteriota	Actinobacteria	Pseudonocardiales	Pseudonocardiaceae	Pseudonocardia
SV91878	16S	Rhizosphere	Serpentine	0.864615644	0.182743209	0.182743209	Not significant	Bacteria	Acidobacteriota	Vicinamibacteria	Vicinamibacterales	Vicinamibacteraceae	Vicinamibacteraceae Family
SV9188	16S	Bulk soil	Non serpentine	-0.314271259	0.467426399	0.467426399	Not significant	Bacteria	Bacteroidota	Bacteroidia	Flavobacteriales	Flavobacteriaceae	Flavobacterium
SV9188	16S	Rhizosphere	Serpentine	0.749854303	0.249436252	0.249436252	Not significant	Bacteria	Bacteroidota	Bacteroidia	Flavobacteriales	Flavobacteriaceae	Flavobacterium
SV9188	16S	Root	Non serpentine	-0.57225439	0.279447039	0.279447039	Not significant	Bacteria	Bacteroidota	Bacteroidia	Flavobacteriales	Flavobacteriaceae	Flavobacterium
SV9189	ITS	Leaf	Non serpentine	-0.197070952	0.344990493	0.344990493	Not significant	k__Fungi	p__Basidiomycota	c__Agaricomycetes	o__Thelephorales	f__Thelephoraceae	g__Tomentella
SV919	16S	Leaf	Serpentine	0.003527455	0.992419623	0.992419623	Not significant	Bacteria	Proteobacteria	Gammaproteobacteria	Xanthomonadales	Rhodanobacteraceae	Rhodanobacter
SV9192	ITS	Leaf	Serpentine	0.093150099	0.644831973	0.644831973	Not significant	k__Fungi	p__Basidiomycota	c__Agaricomycetes	o__Thelephorales	f__Thelephoraceae	g__Tomentella
SV9196	16S	Leaf	Non serpentine	-0.117438244	0.784636487	0.784636487	Not significant	Bacteria	Proteobacteria	Alphaproteobacteria	Sphingomonadales	Sphingomonadaceae	Sphingomonas
SV9197	16S	Root	Serpentine	0.224377492	0.651761067	0.651761067	Not significant	Bacteria	Proteobacteria	Gammaproteobacteria	Burkholderiales	Oxalobacteraceae	Pseudoduganella
SV91973	16S	Root	Serpentine	0.504288669	0.351040718	0.351040718	Not significant	Bacteria	Verrucomicrobiota	Verrucomicrobiae	Opitutales	Opitutaceae	IMCC26134
SV9198	16S	Rhizosphere	Serpentine	0.791414213	0.223105886	0.223105886	Not significant	Bacteria	Acidobacteriota	Blastocatellia	Pyrinomonadales	Pyrinomonadaceae	RB41
SV9199	ITS	Leaf	Non serpentine	-0.527436514	0.124890255	0.124890255	Not significant	k__Fungi	p__Ascomycota	c__Eurotiomycetes	o__Chaetothyriales	f__Cyphellophoraceae	g__Cyphellophoraceae_gen_Incertae_sedis
SV91998	16S	Leaf	Serpentine	0.733047134	0.071234068	0.071234068	Not significant	Bacteria	Actinobacteriota	Actinobacteria	Pseudonocardiales	Pseudonocardiaceae	Pseudonocardia
SV92	16S	Leaf	Serpentine	1.648884478	0.038465816	0.038465816	Significant	Bacteria	Proteobacteria	Alphaproteobacteria	Rhizobiales	Rhizobiaceae	Neorhizobium
SV92	16S	Root	Serpentine	0.427979698	0.466423768	0.466423768	Not significant	Bacteria	Proteobacteria	Alphaproteobacteria	Rhizobiales	Rhizobiaceae	Neorhizobium
SV92	ITS	Leaf	Serpentine	0.227089825	0.355312304	0.355312304	Not significant	k__Fungi	p__Ascomycota	c__Pezizomycetes	o__Pezizales	f__Tuberaceae	g__Tuber
SV920	16S	Leaf	Non serpentine	-1.03836679	0.207911893	0.207911893	Not significant	Bacteria	Proteobacteria	Alphaproteobacteria	Rhizobiales	Beijerinckiaceae	Methylobacterium-Methylorubrum
SV9202	16S	Rhizosphere	Serpentine	0.035414038	0.957316797	0.957316797	Not significant	Bacteria	Chloroflexi	Chloroflexia	Chloroflexales	Roseiflexaceae	Roseiflexaceae Family
SV9202	16S	Root	Serpentine	0.435110147	0.409433971	0.409433971	Not significant	Bacteria	Chloroflexi	Chloroflexia	Chloroflexales	Roseiflexaceae	Roseiflexaceae Family
SV9203	16S	Root	Non serpentine	-0.355245511	0.484907668	0.484907668	Not significant	Bacteria	Proteobacteria	Alphaproteobacteria	Rhizobiales	Rhizobiaceae	Allorhizobium-Neorhizobium-Pararhizobium-Rhizobium
SV92054	16S	Rhizosphere	Serpentine	0.876200729	0.175787818	0.175787818	Not significant	Bacteria	Verrucomicrobiota	Verrucomicrobiae	Opitutales	Opitutaceae	IMCC26134
SV9206	16S	Leaf	Serpentine	0.97627179	0.027672404	0.027672404	Significant	Bacteria	Actinobacteriota	Actinobacteria	Micrococcales	Microbacteriaceae	Herbiconiux
SV92067	16S	Rhizosphere	Non serpentine	-0.045970673	0.946465624	0.946465624	Not significant	Bacteria	Proteobacteria	Alphaproteobacteria	Acetobacterales	Acetobacteraceae	Acidisoma
SV9207	16S	Root	Serpentine	0.961252797	0.100796938	0.100796938	Not significant	Bacteria	Actinobacteriota	Actinobacteria	Pseudonocardiales	Pseudonocardiaceae	Pseudonocardiaceae Family
SV9208	ITS	Rhizosphere	Non serpentine	-0.392716702	0.364022431	0.364022431	Not significant	k__Fungi	p__Ascomycota	c__Sordariomycetes	o__Hypocreales	f__Cordycipitaceae	g__Samsoniella
SV92080	16S	Rhizosphere	Serpentine	0.954156165	0.141085649	0.141085649	Not significant	Bacteria	Planctomycetota	Planctomycetes	Gemmatales	Gemmataceae	Gemmata
SV92092	16S	Leaf	Serpentine	0.469205146	0.143776535	0.143776535	Not significant	Bacteria	Chloroflexi	Ktedonobacteria	Ktedonobacterales	Ktedonobacteraceae	Ktedonobacteraceae Family
SV92095	16S	Leaf	Serpentine	0.405424999	0.179904806	0.179904806	Not significant	Bacteria	Armatimonadota	Armatimonadia	Armatimonadales	Armatimonadales Order	Armatimonadales Order
SV92098	16S	Bulk soil	Non serpentine	-0.82170932	0.061225314	0.061225314	Not significant	Bacteria	Verrucomicrobiota	Verrucomicrobiae	Pedosphaerales	Pedosphaeraceae	Pedosphaeraceae Family
SV921	16S	Root	Serpentine	0.478757353	0.362116844	0.362116844	Not significant	Bacteria	Proteobacteria	Alphaproteobacteria	Rhizobiales	Rhizobiaceae	Allorhizobium-Neorhizobium-Pararhizobium-Rhizobium
SV921	ITS	Bulk soil	Serpentine	1.779380452	0.002662149	0.002662149	Significant	k__Fungi	p__Ascomycota	c__Dothideomycetes	o__Dothideomycetes_ord_Incertae_sedis	f__Pseudorobillardaceae	g__Pseudorobillarda
SV921	ITS	Leaf	Serpentine	1.312759107	0.082779851	0.082779851	Not significant	k__Fungi	p__Ascomycota	c__Dothideomycetes	o__Dothideomycetes_ord_Incertae_sedis	f__Pseudorobillardaceae	g__Pseudorobillarda
SV921	ITS	Root	Serpentine	0.764522004	0.100236382	0.100236382	Not significant	k__Fungi	p__Ascomycota	c__Dothideomycetes	o__Dothideomycetes_ord_Incertae_sedis	f__Pseudorobillardaceae	g__Pseudorobillarda
SV92107	16S	Rhizosphere	Serpentine	0.783797611	0.227429079	0.227429079	Not significant	Bacteria	Verrucomicrobiota	Verrucomicrobiae	Pedosphaerales	Pedosphaeraceae	Pedosphaeraceae Family
SV92109	16S	Bulk soil	Non serpentine	-0.072418625	0.873570178	0.873570178	Not significant	Bacteria	Chloroflexi	Anaerolineae	Anaerolineales	Anaerolineaceae	Anaerolineaceae Family
SV9211	16S	Bulk soil	Non serpentine	-1.099104325	0.018335389	0.018335389	Significant	Bacteria	Actinobacteriota	Actinobacteria	Pseudonocardiales	Pseudonocardiaceae	Crossiella
SV92110	16S	Rhizosphere	Serpentine	1.083228901	0.095931339	0.095931339	Not significant	Bacteria	Acidobacteriota	Vicinamibacteria	Vicinamibacterales	Vicinamibacterales Order	Vicinamibacterales Order
SV92112	16S	Leaf	Serpentine	0.733964196	0.071113211	0.071113211	Not significant	Bacteria	Chloroflexi	Chloroflexia	Kallotenuales	AKIW781	AKIW781 Family
SV92113	16S	Leaf	Serpentine	0.071048245	0.837564457	0.837564457	Not significant	Bacteria	Bacteroidota	Bacteroidia	Cytophagales	Hymenobacteraceae	Hymenobacter
SV9214	16S	Rhizosphere	Serpentine	0.01268281	0.985093774	0.985093774	Not significant	Bacteria	Myxococcota	Polyangia	Polyangiales	Polyangiaceae	Polyangiaceae Family
SV92158	16S	Leaf	Serpentine	0.773654752	0.059690938	0.059690938	Not significant	Bacteria	Proteobacteria	Alphaproteobacteria	Sphingomonadales	Sphingomonadaceae	Sphingomonas
SV9218	16S	Rhizosphere	Serpentine	0.792567368	0.222515754	0.222515754	Not significant	Bacteria	Actinobacteriota	Actinobacteria	Micromonosporales	Micromonosporaceae	Micromonosporaceae Family
SV9219	ITS	Leaf	Non serpentine	-0.191827739	0.344361966	0.344361966	Not significant	k__Fungi	p__Ascomycota	c__Dothideomycetes	o__Cladosporiales	f__Cladosporiaceae	g__Cladosporium
SV922	16S	Root	Non serpentine	-0.326729942	0.519579754	0.519579754	Not significant	Bacteria	Proteobacteria	Gammaproteobacteria	Gammaproteobacteria Incertae Sedis	Unknown Family	Acidibacter
SV9220	ITS	Bulk soil	Serpentine	0.883526112	0.018438948	0.018438948	Significant	k__Fungi	p__Ascomycota	c__Lecanoromycetes	o__Peltigerales	f__Pannariaceae	g__Pectenia
SV9222	ITS	Rhizosphere	Non serpentine	-0.787368278	0.073713191	0.073713191	Not significant	k__Fungi	p__Ascomycota	c__Leotiomycetes	o__Helotiales	f__Dermateaceae	g__Coleophoma
SV9223	ITS	Rhizosphere	Non serpentine	-0.37970893	0.378361228	0.378361228	Not significant	k__Fungi	p__Basidiomycota	c__Agaricomycetes	o__Auriculariales	f__Auriculariaceae	f__Auriculariaceae Family
SV9226	16S	Bulk soil	Non serpentine	-0.837420816	0.057501306	0.057501306	Not significant	Bacteria	Acidobacteriota	Vicinamibacteria	Vicinamibacterales	Vicinamibacterales Order	Vicinamibacterales Order
SV9226	16S	Rhizosphere	Non serpentine	-0.240767052	0.724386972	0.724386972	Not significant	Bacteria	Acidobacteriota	Vicinamibacteria	Vicinamibacterales	Vicinamibacterales Order	Vicinamibacterales Order
SV92284	16S	Rhizosphere	Serpentine	0.064041141	0.922614112	0.922614112	Not significant	Bacteria	Chloroflexi	Chloroflexia	Thermomicrobiales	Thermomicrobiales Order	Thermomicrobiales Order
SV9229	16S	Root	Non serpentine	-0.477860221	0.371968003	0.371968003	Not significant	Bacteria	Actinobacteriota	Actinobacteria	Micromonosporales	Micromonosporaceae	Micromonosporaceae Family
SV9229	ITS	Leaf	Serpentine	0.415939608	0.197260623	0.197260623	Not significant	k__Fungi	p__Ascomycota	c__Dothideomycetes	o__Pleosporales	f__Periconiaceae	g__Periconia
SV923	16S	Leaf	Serpentine	0.440995994	0.156016015	0.156016015	Not significant	Bacteria	Actinobacteriota	Actinobacteria	Micromonosporales	Micromonosporaceae	Couchioplanes
SV923	16S	Root	Serpentine	0.44276271	0.402518463	0.402518463	Not significant	Bacteria	Actinobacteriota	Actinobacteria	Micromonosporales	Micromonosporaceae	Couchioplanes
SV9230	16S	Bulk soil	Non serpentine	-0.072418625	0.873851061	0.873851061	Not significant	Bacteria	Acidobacteriota	Vicinamibacteria	Vicinamibacterales	Vicinamibacterales Order	Vicinamibacterales Order
SV9230	16S	Rhizosphere	Serpentine	0.765808612	0.237780103	0.237780103	Not significant	Bacteria	Acidobacteriota	Vicinamibacteria	Vicinamibacterales	Vicinamibacterales Order	Vicinamibacterales Order
SV9232	ITS	Rhizosphere	Non serpentine	-0.859072179	0.058948683	0.058948683	Not significant	k__Fungi	p__Ascomycota	p__Ascomycota Phylum	p__Ascomycota Phylum	p__Ascomycota Phylum	p__Ascomycota Phylum
SV9232	ITS	Root	Serpentine	0.033478695	0.947787728	0.947787728	Not significant	k__Fungi	p__Ascomycota	p__Ascomycota Phylum	p__Ascomycota Phylum	p__Ascomycota Phylum	p__Ascomycota Phylum
SV92328	16S	Root	Non serpentine	-0.539835015	0.323027611	0.323027611	Not significant	Bacteria	Planctomycetota	Planctomycetes	Gemmatales	Gemmataceae	Fimbriiglobus
SV92359	16S	Leaf	Serpentine	0.407302951	0.426976649	0.426976649	Not significant	Bacteria	Proteobacteria	Alphaproteobacteria	Rickettsiales	Mitochondria	Mitochondria Family
SV92363	16S	Rhizosphere	Non serpentine	-0.098565359	0.885625047	0.885625047	Not significant	Bacteria	Planctomycetota	Phycisphaerae	Tepidisphaerales	WD2101 soil group	WD2101 soil group Family
SV92365	16S	Rhizosphere	Serpentine	0.940936537	0.146562812	0.146562812	Not significant	Bacteria	Verrucomicrobiota	Verrucomicrobiae	Chthoniobacterales	Chthoniobacteraceae	Chthoniobacter
SV92372	16S	Root	Non serpentine	-0.600755036	0.252809819	0.252809819	Not significant	Bacteria	Proteobacteria	Alphaproteobacteria	Rickettsiales	Mitochondria	Mitochondria Family
SV9238	16S	Leaf	Serpentine	0.701710617	0.048641614	0.048641614	Significant	Bacteria	Bacteroidota	Bacteroidia	Cytophagales	Hymenobacteraceae	Hymenobacter
SV9238	16S	Rhizosphere	Non serpentine	-0.218556137	0.748132238	0.748132238	Not significant	Bacteria	Bacteroidota	Bacteroidia	Cytophagales	Hymenobacteraceae	Hymenobacter
SV924	16S	Bulk soil	Non serpentine	-0.071648689	0.875214423	0.875214423	Not significant	Bacteria	Myxococcota	Polyangia	Polyangiales	BIrii41	BIrii41 Family
SV924	16S	Root	Serpentine	1.534728892	0.014649672	0.014649672	Significant	Bacteria	Myxococcota	Polyangia	Polyangiales	BIrii41	BIrii41 Family
SV9241	16S	Bulk soil	Non serpentine	-0.998903775	0.027311609	0.027311609	Significant	Bacteria	Actinobacteriota	Actinobacteria	Streptosporangiales	Thermomonosporaceae	Actinoallomurus
SV9241	16S	Root	Non serpentine	-0.732343053	0.192263768	0.192263768	Not significant	Bacteria	Actinobacteriota	Actinobacteria	Streptosporangiales	Thermomonosporaceae	Actinoallomurus
SV9242	16S	Rhizosphere	Serpentine	0.716202812	0.271014647	0.271014647	Not significant	Bacteria	Verrucomicrobiota	Verrucomicrobiae	Opitutales	Opitutaceae	Lacunisphaera
SV9242	16S	Root	Serpentine	0.551904435	0.309563835	0.309563835	Not significant	Bacteria	Verrucomicrobiota	Verrucomicrobiae	Opitutales	Opitutaceae	Lacunisphaera
SV92439	16S	Root	Serpentine	0.502533128	0.343826352	0.343826352	Not significant	Bacteria	Bacteroidota	Bacteroidia	Cytophagales	Microscillaceae	Ohtaekwangia
SV9245	16S	Root	Non serpentine	-0.454242156	0.384669851	0.384669851	Not significant	Bacteria	Proteobacteria	Alphaproteobacteria	Rhizobiales	Rhizobiales Incertae Sedis	Rhizobiales Incertae Sedis Family
SV9246	16S	Root	Non serpentine	-0.30132875	0.547635064	0.547635064	Not significant	Bacteria	Proteobacteria	Alphaproteobacteria	Rhizobiales	Xanthobacteraceae	Xanthobacteraceae Family
SV9247	16S	Rhizosphere	Serpentine	0.81544634	0.208286951	0.208286951	Not significant	Bacteria	Actinobacteriota	Actinobacteria	Streptomycetales	Streptomycetaceae	Streptomyces
SV9248	16S	Bulk soil	Non serpentine	-0.851956202	0.054893281	0.054893281	Not significant	Bacteria	Acidobacteriota	Thermoanaerobaculia	Thermoanaerobaculales	Thermoanaerobaculaceae	Subgroup 10
SV9248	16S	Root	Non serpentine	-0.322049604	0.52307215	0.52307215	Not significant	Bacteria	Acidobacteriota	Thermoanaerobaculia	Thermoanaerobaculales	Thermoanaerobaculaceae	Subgroup 10
SV9248	ITS	Rhizosphere	Non serpentine	-0.761800058	0.074938854	0.074938854	Not significant	k__Fungi	p__Ascomycota	c__Dothideomycetes	o__Pleosporales	o__Pleosporales Order	o__Pleosporales Order
SV9249	16S	Leaf	Non serpentine	-0.066807445	0.869471297	0.869471297	Not significant	Bacteria	Proteobacteria	Alphaproteobacteria	Rhizobiales	Xanthobacteraceae	Xanthobacteraceae Family
SV925	16S	Bulk soil	Non serpentine	-0.841752932	0.056566026	0.056566026	Not significant	Bacteria	Proteobacteria	Gammaproteobacteria	Burkholderiales	Nitrosomonadaceae	Ellin6067
SV925	16S	Rhizosphere	Serpentine	1.194668796	0.096928855	0.096928855	Not significant	Bacteria	Proteobacteria	Gammaproteobacteria	Burkholderiales	Nitrosomonadaceae	Ellin6067
SV925	ITS	Bulk soil	Serpentine	2.169031259	0.000379314	0.000379314	Significant	k__Fungi	p__Ascomycota	c__Dothideomycetes	o__Mycosphaerellales	f__Teratosphaeriaceae	g__Lapidomyces
SV925	ITS	Leaf	Serpentine	0.29721461	0.260477437	0.260477437	Not significant	k__Fungi	p__Ascomycota	c__Dothideomycetes	o__Mycosphaerellales	f__Teratosphaeriaceae	g__Lapidomyces
SV925	ITS	Rhizosphere	Serpentine	0.238112211	0.659498224	0.659498224	Not significant	k__Fungi	p__Ascomycota	c__Dothideomycetes	o__Mycosphaerellales	f__Teratosphaeriaceae	g__Lapidomyces
SV9252	16S	Rhizosphere	Serpentine	0.983289526	0.129578882	0.129578882	Not significant	Bacteria	Actinobacteriota	Actinobacteria	Micromonosporales	Micromonosporaceae	Micromonosporaceae Family
SV9252	16S	Root	Serpentine	0.56561034	0.298814348	0.298814348	Not significant	Bacteria	Actinobacteriota	Actinobacteria	Micromonosporales	Micromonosporaceae	Micromonosporaceae Family
SV9252	ITS	Leaf	Non serpentine	-0.594097238	0.063124803	0.063124803	Not significant	k__Fungi	p__Ascomycota	c__Dothideomycetes	o__Mycosphaerellales	f__Mycosphaerellaceae	f__Mycosphaerellaceae Family
SV9254	16S	Bulk soil	Non serpentine	-0.82780762	0.057876925	0.057876925	Not significant	Bacteria	Acidobacteriota	Blastocatellia	Pyrinomonadales	Pyrinomonadaceae	RB41
SV9254	ITS	Leaf	Serpentine	0.114900052	0.589733632	0.589733632	Not significant	k__Fungi	p__Basidiomycota	c__Agaricomycetes	o__Thelephorales	f__Thelephoraceae	g__Tomentella
SV9257	16S	Root	Non serpentine	-0.356623414	0.482354016	0.482354016	Not significant	Bacteria	Proteobacteria	Gammaproteobacteria	Burkholderiales	Oxalobacteraceae	Noviherbaspirillum
SV9258	16S	Root	Non serpentine	-0.386629803	0.477586168	0.477586168	Not significant	Bacteria	Myxococcota	Polyangia	Haliangiales	Haliangiaceae	Haliangium
SV9260	ITS	Root	Non serpentine	-0.04314131	0.929475543	0.929475543	Not significant	k__Fungi	p__Ascomycota	c__Leotiomycetes	o__Helotiales	o__Helotiales Order	o__Helotiales Order
SV92606	16S	Leaf	Serpentine	0.435995856	0.155950896	0.155950896	Not significant	Bacteria	Proteobacteria	Alphaproteobacteria	Acetobacterales	Acetobacteraceae	Endobacter
SV9262	16S	Bulk soil	Non serpentine	-1.043488617	0.023033799	0.023033799	Significant	Bacteria	Actinobacteriota	Actinobacteria	Pseudonocardiales	Pseudonocardiaceae	Pseudonocardia
SV92627	16S	Rhizosphere	Serpentine	0.871946779	0.177852772	0.177852772	Not significant	Bacteria	Chloroflexi	TK10	TK10 Class	TK10 Class	TK10 Class
SV9263	ITS	Bulk soil	Serpentine	0.09021366	0.833693294	0.833693294	Not significant	k__Fungi	p__Ascomycota	c__Sordariomycetes	o__Atractosporales	f__Atractosporaceae	g__Atractospora
SV9264	ITS	Bulk soil	Serpentine	0.129005206	0.755751776	0.755751776	Not significant	k__Fungi	p__Ascomycota	c__Eurotiomycetes	o__Chaetothyriales	f__Herpotrichiellaceae	g__Exophiala
SV9265	16S	Rhizosphere	Non serpentine	-0.500760069	0.460598776	0.460598776	Not significant	Bacteria	Planctomycetota	Phycisphaerae	Tepidisphaerales	WD2101 soil group	WD2101 soil group Family
SV92659	16S	Rhizosphere	Non serpentine	-0.264843641	0.691799966	0.691799966	Not significant	Bacteria	Acidobacteriota	Thermoanaerobaculia	Thermoanaerobaculales	Thermoanaerobaculaceae	Subgroup 10
SV9266	16S	Leaf	Serpentine	0.413713084	0.165792666	0.165792666	Not significant	Bacteria	Myxococcota	Polyangia	Polyangiales	Polyangiaceae	Polyangiaceae Family
SV9266	ITS	Leaf	Non serpentine	-0.464211098	0.13325168	0.13325168	Not significant	k__Fungi	p__Ascomycota	c__Eurotiomycetes	o__Chaetothyriales	f__Herpotrichiellaceae	g__Exophiala
SV9267	16S	Bulk soil	Non serpentine	-1.443397294	0.003296838	0.003296838	Significant	Bacteria	Actinobacteriota	Actinobacteria	Pseudonocardiales	Pseudonocardiaceae	Crossiella
SV92670	16S	Bulk soil	Non serpentine	-0.307767513	0.476437787	0.476437787	Not significant	Bacteria	Chloroflexi	Ktedonobacteria	Ktedonobacterales	Ktedonobacteraceae	Ktedonobacteraceae Family
SV92671	16S	Bulk soil	Non serpentine	-0.222282763	0.626918882	0.626918882	Not significant	Bacteria	Planctomycetota	Pla4 lineage	Pla4 lineage Class	Pla4 lineage Class	Pla4 lineage Class
SV92676	16S	Bulk soil	Non serpentine	-1.055674938	0.021950841	0.021950841	Significant	Bacteria	Verrucomicrobiota	Verrucomicrobiae	Pedosphaerales	Pedosphaeraceae	Pedosphaera
SV9268	16S	Leaf	Non serpentine	-0.135215326	0.757631413	0.757631413	Not significant	Bacteria	Acidobacteriota	Vicinamibacteria	Vicinamibacterales	Vicinamibacterales Order	Vicinamibacterales Order
SV9268	16S	Rhizosphere	Non serpentine	-0.115246789	0.864630934	0.864630934	Not significant	Bacteria	Acidobacteriota	Vicinamibacteria	Vicinamibacterales	Vicinamibacterales Order	Vicinamibacterales Order
SV9268	ITS	Rhizosphere	Non serpentine	-0.384232606	0.371170769	0.371170769	Not significant	k__Fungi	p__Basidiomycota	c__Agaricomycetes	o__Agaricales	f__Inocybaceae	g__Inocybe
SV9268	ITS	Root	Non serpentine	-0.051856217	0.919374244	0.919374244	Not significant	k__Fungi	p__Basidiomycota	c__Agaricomycetes	o__Agaricales	f__Inocybaceae	g__Inocybe
SV9269	16S	Leaf	Non serpentine	-0.065468945	0.865750784	0.865750784	Not significant	Bacteria	Bacteroidota	Bacteroidia	Chitinophagales	Chitinophagaceae	Niastella
SV92712	16S	Rhizosphere	Serpentine	0.765734116	0.237856965	0.237856965	Not significant	Bacteria	Chloroflexi	Anaerolineae	Anaerolineales	Anaerolineaceae	Anaerolineaceae Family
SV92738	16S	Leaf	Serpentine	0.438525743	0.15900873	0.15900873	Not significant	Bacteria	Proteobacteria	Alphaproteobacteria	Rhizobiales	Beijerinckiaceae	Methylocella
SV92766	16S	Rhizosphere	Non serpentine	-0.097814514	0.886476808	0.886476808	Not significant	Bacteria	Planctomycetota	Phycisphaerae	Tepidisphaerales	WD2101 soil group	WD2101 soil group Family
SV9278	16S	Rhizosphere	Serpentine	0.30545738	0.651638067	0.651638067	Not significant	Bacteria	Chloroflexi	Anaerolineae	SBR1031	SBR1031 Order	SBR1031 Order
SV928	16S	Bulk soil	Non serpentine	-0.931986243	0.039704729	0.039704729	Significant	Bacteria	Cyanobacteria	Cyanobacteriia	Chloroplast	Chloroplast Order	Chloroplast Order
SV928	ITS	Bulk soil	Non serpentine	-0.178775743	0.708075242	0.708075242	Not significant	k__Fungi	p__Basidiomycota	c__Agaricomycetes	o__Cantharellales	f__Ceratobasidiaceae	f__Ceratobasidiaceae Family
SV928	ITS	Leaf	Non serpentine	-0.246529489	0.291465854	0.291465854	Not significant	k__Fungi	p__Basidiomycota	c__Agaricomycetes	o__Cantharellales	f__Ceratobasidiaceae	f__Ceratobasidiaceae Family
SV928	ITS	Rhizosphere	Non serpentine	-1.411623957	0.017357507	0.017357507	Significant	k__Fungi	p__Basidiomycota	c__Agaricomycetes	o__Cantharellales	f__Ceratobasidiaceae	f__Ceratobasidiaceae Family
SV928	ITS	Root	Non serpentine	-0.12036528	0.81490836	0.81490836	Not significant	k__Fungi	p__Basidiomycota	c__Agaricomycetes	o__Cantharellales	f__Ceratobasidiaceae	f__Ceratobasidiaceae Family
SV9281	16S	Leaf	Serpentine	0.737539445	0.070764647	0.070764647	Not significant	Bacteria	Actinobacteriota	Actinobacteria	Kineosporiales	Kineosporiaceae	Kineosporia
SV9282	16S	Leaf	Non serpentine	-0.194302282	0.667545888	0.667545888	Not significant	Bacteria	Bacteroidota	Bacteroidia	Cytophagales	Spirosomaceae	Spirosoma
SV9284	16S	Leaf	Non serpentine	-0.159167317	0.705422326	0.705422326	Not significant	Bacteria	Acidobacteriota	Blastocatellia	Blastocatellales	Blastocatellaceae	Blastocatella
SV9285	16S	Leaf	Serpentine	0.595905168	0.127262825	0.127262825	Not significant	Bacteria	Actinobacteriota	Actinobacteria	Propionibacteriales	Nocardioidaceae	Nocardioides
SV9286	ITS	Bulk soil	Serpentine	1.119636621	0.010259848	0.010259848	Significant	k__Fungi	p__Ascomycota	c__Dothideomycetes	o__Mycosphaerellales	f__Teratosphaeriaceae	f__Teratosphaeriaceae Family
SV929	16S	Leaf	Serpentine	0.029792653	0.932615706	0.932615706	Not significant	Bacteria	Actinobacteriota	Actinobacteria	Glycomycetales	Glycomycetaceae	Glycomyces
SV929	ITS	Bulk soil	Serpentine	0.259800344	0.662954989	0.662954989	Not significant	k__Fungi	p__Ascomycota	c__Sordariomycetes	o__Hypocreales	f__Clavicipitaceae	g__Subuliphorum
SV929	ITS	Rhizosphere	Non serpentine	-0.349308954	0.437018326	0.437018326	Not significant	k__Fungi	p__Ascomycota	c__Sordariomycetes	o__Hypocreales	f__Clavicipitaceae	g__Subuliphorum
SV929	ITS	Root	Serpentine	0.397096985	0.424774906	0.424774906	Not significant	k__Fungi	p__Ascomycota	c__Sordariomycetes	o__Hypocreales	f__Clavicipitaceae	g__Subuliphorum
SV9291	16S	Root	Serpentine	0.246239344	0.622465694	0.622465694	Not significant	Bacteria	Proteobacteria	Alphaproteobacteria	Caulobacterales	Caulobacteraceae	Asticcacaulis
SV9293	16S	Bulk soil	Non serpentine	-0.235354601	0.604924615	0.604924615	Not significant	Bacteria	Proteobacteria	Alphaproteobacteria	Rhizobiales	Rhizobiales Incertae Sedis	Nordella
SV9294	ITS	Leaf	Non serpentine	-0.508535143	0.148335446	0.148335446	Not significant	k__Fungi	p__Ascomycota	c__Dothideomycetes	o__Mycosphaerellales	f__Neodevriesiaceae	g__Neodevriesia
SV9296	16S	Root	Non serpentine	-0.265230092	0.59392733	0.59392733	Not significant	Bacteria	Planctomycetota	Phycisphaerae	Tepidisphaerales	WD2101 soil group	WD2101 soil group Family
SV9296	ITS	Leaf	Non serpentine	-0.170807618	0.38022176	0.38022176	Not significant	k__Fungi	p__Basidiomycota	c__Agaricomycetes	o__Russulales	f__Russulaceae	g__Russula
SV9297	ITS	Root	Serpentine	0.178303408	0.685223745	0.685223745	Not significant	k__Fungi	p__Ascomycota	c__Pezizomycetes	o__Pezizales	f__Sarcosomataceae	g__Plectania
SV9298	ITS	Root	Serpentine	0.019741162	0.967357413	0.967357413	Not significant	k__Fungi	p__Chytridiomycota	c__Spizellomycetes	o__Spizellomycetales	f__Spizellomycetales_fam_Incertae_sedis	g__Spizellomycetales_gen_Incertae_sedis
SV9299	16S	Rhizosphere	Non serpentine	-0.098798849	0.886332314	0.886332314	Not significant	Bacteria	Bacteroidota	Bacteroidia	Chitinophagales	Chitinophagaceae	Puia
SV93	16S	Leaf	Serpentine	0.407384379	0.551733831	0.551733831	Not significant	Bacteria	Proteobacteria	Alphaproteobacteria	Sphingomonadales	Sphingomonadaceae	Sphingomonas
SV930	16S	Leaf	Serpentine	0.420796007	0.168480973	0.168480973	Not significant	Bacteria	Proteobacteria	Gammaproteobacteria	Enterobacterales	Enterobacteriaceae	Enterobacteriaceae Family
SV9300	16S	Bulk soil	Non serpentine	-1.384506021	0.004228074	0.004228074	Significant	Bacteria	Proteobacteria	Alphaproteobacteria	Micropepsales	Micropepsaceae	Micropepsaceae Family
SV9300	ITS	Bulk soil	Serpentine	0.328897034	0.38519695	0.38519695	Not significant	k__Fungi	p__Ascomycota	c__Dothideomycetes	c__Dothideomycetes Class	c__Dothideomycetes Class	c__Dothideomycetes Class
SV93007	16S	Root	Serpentine	0.573399947	0.290829264	0.290829264	Not significant	Bacteria	Bacteroidota	Bacteroidia	Sphingobacteriales	Sphingobacteriaceae	Mucilaginibacter
SV93011	16S	Leaf	Serpentine	0.013775616	0.969297511	0.969297511	Not significant	Bacteria	Proteobacteria	Alphaproteobacteria	Rickettsiales	Mitochondria	Mitochondria Family
SV93028	16S	Rhizosphere	Serpentine	0.023048552	0.972855767	0.972855767	Not significant	Bacteria	Proteobacteria	Gammaproteobacteria	Burkholderiales	SC-I-84	SC-I-84 Family
SV9303	16S	Root	Serpentine	0.383491504	0.470516595	0.470516595	Not significant	Bacteria	Proteobacteria	Gammaproteobacteria	Burkholderiales	Nitrosomonadaceae	IS-44
SV9305	16S	Rhizosphere	Serpentine	0.423278518	0.539738712	0.539738712	Not significant	Bacteria	Proteobacteria	Gammaproteobacteria	Steroidobacterales	Steroidobacteraceae	Steroidobacter
SV9305	ITS	Leaf	Non serpentine	-0.342362822	0.207284188	0.207284188	Not significant	k__Fungi	p__Ascomycota	c__Sordariomycetes	o__Hypocreales	o__Hypocreales Order	o__Hypocreales Order
SV9306	ITS	Leaf	Non serpentine	-0.248228652	0.28953805	0.28953805	Not significant	k__Fungi	p__Ascomycota	c__Leotiomycetes	o__Helotiales	f__Pezizellaceae	g__Mollisina
SV9307	16S	Bulk soil	Non serpentine	-0.070885166	0.878327119	0.878327119	Not significant	Bacteria	Actinobacteriota	Thermoleophilia	Solirubrobacterales	67-14	67-14 Family
SV9308	16S	Root	Non serpentine	-0.351812396	0.488647383	0.488647383	Not significant	Bacteria	Bacteroidota	Bacteroidia	Sphingobacteriales	Sphingobacteriaceae	Pedobacter
SV9309	16S	Rhizosphere	Serpentine	0.02161831	0.974547684	0.974547684	Not significant	Bacteria	Chloroflexi	Anaerolineae	SBR1031	SBR1031 Order	SBR1031 Order
SV93096	16S	Bulk soil	Non serpentine	-0.863922202	0.050236495	0.050236495	Not significant	Bacteria	Bacteroidota	Bacteroidia	Flavobacteriales	NS9 marine group	NS9 marine group Family
SV931	16S	Leaf	Serpentine	0.299490278	0.747975176	0.747975176	Not significant	Bacteria	Proteobacteria	Gammaproteobacteria	Burkholderiales	Comamonadaceae	Polaromonas
SV931	ITS	Bulk soil	Non serpentine	-0.29651793	0.517647981	0.517647981	Not significant	k__Fungi	p__Chytridiomycota	c__Spizellomycetes	o__Spizellomycetales	f__Spizellomycetales_fam_Incertae_sedis	g__Spizellomycetales_gen_Incertae_sedis
SV9311	16S	Root	Serpentine	0.529469159	0.324514707	0.324514707	Not significant	Bacteria	Proteobacteria	Gammaproteobacteria	Xanthomonadales	Rhodanobacteraceae	Dokdonella
SV93110	16S	Root	Non serpentine	-0.584824207	0.277948574	0.277948574	Not significant	Bacteria	Myxococcota	Polyangia	Polyangiales	Amb-16S-1034	Amb-16S-1034 Family
SV9317	ITS	Leaf	Non serpentine	-0.186755019	0.360259499	0.360259499	Not significant	k__Fungi	p__Mortierellomycota	c__Mortierellomycetes	o__Mortierellales	f__Mortierellaceae	f__Mortierellaceae Family
SV932	ITS	Bulk soil	Serpentine	1.114999719	0.007803754	0.007803754	Significant	k__Fungi	p__Ascomycota	c__Dothideomycetes	o__Pleosporales	f__Lophiostomataceae	f__Lophiostomataceae Family
SV932	ITS	Rhizosphere	Non serpentine	-0.106713961	0.830537827	0.830537827	Not significant	k__Fungi	p__Ascomycota	c__Dothideomycetes	o__Pleosporales	f__Lophiostomataceae	f__Lophiostomataceae Family
SV932	ITS	Root	Serpentine	1.408217096	0.023879478	0.023879478	Significant	k__Fungi	p__Ascomycota	c__Dothideomycetes	o__Pleosporales	f__Lophiostomataceae	f__Lophiostomataceae Family
SV9322	ITS	Rhizosphere	Non serpentine	-0.801660998	0.065347227	0.065347227	Not significant	k__Fungi	p__Ascomycota	c__Dothideomycetes	o__Pleosporales	f__Sporormiaceae	g__Preussia
SV9324	ITS	Leaf	Non serpentine	-0.193596698	0.349923347	0.349923347	Not significant	k__Fungi	p__Ascomycota	c__Sordariomycetes	o__Hypocreales	f__Nectriaceae	g__Volutella
SV93256	16S	Bulk soil	Non serpentine	-0.814143662	0.061126165	0.061126165	Not significant	Bacteria	Proteobacteria	Alphaproteobacteria	Rhizobiales	Xanthobacteraceae	Xanthobacteraceae Family
SV9326	ITS	Rhizosphere	Non serpentine	-0.818665175	0.067250911	0.067250911	Not significant	k__Fungi	p__Ascomycota	c__Dothideomycetes	c__Dothideomycetes Class	c__Dothideomycetes Class	c__Dothideomycetes Class
SV9328	ITS	Leaf	Serpentine	0.599499302	0.102050184	0.102050184	Not significant	k__Fungi	p__Basidiomycota	c__Microbotryomycetes	o__Leucosporidiales	f__Leucosporidiaceae	g__Leucosporidium
SV93282	16S	Rhizosphere	Serpentine	0.079761396	0.903576878	0.903576878	Not significant	Bacteria	Chloroflexi	Chloroflexia	Thermomicrobiales	JG30-KF-CM45	JG30-KF-CM45 Family
SV93287	16S	Leaf	Non serpentine	-0.083539744	0.840384159	0.840384159	Not significant	Bacteria	Deinococcota	Deinococci	Deinococcales	Deinococcaceae	Deinococcus
SV93294	16S	Root	Non serpentine	-0.357411607	0.480915748	0.480915748	Not significant	Bacteria	Bacteroidota	Bacteroidia	Sphingobacteriales	Sphingobacteriaceae	Mucilaginibacter
SV93298	16S	Rhizosphere	Non serpentine	-0.105842917	0.877388642	0.877388642	Not significant	Bacteria	Gemmatimonadota	Gemmatimonadetes	Gemmatimonadales	Gemmatimonadaceae	Gemmatimonas
SV933	ITS	Bulk soil	Serpentine	0.108773999	0.797831195	0.797831195	Not significant	k__Fungi	p__Ascomycota	c__Dothideomycetes	o__Pleosporales	f__Phaeosphaeriaceae	g__Paraphoma
SV9332	16S	Rhizosphere	Serpentine	1.175309564	0.071524555	0.071524555	Not significant	Bacteria	Bacteroidota	Bacteroidia	Chitinophagales	Chitinophagaceae	Chitinophaga
SV93320	16S	Rhizosphere	Non serpentine	-0.497267682	0.463271526	0.463271526	Not significant	Bacteria	Actinobacteriota	Actinobacteria	Micromonosporales	Micromonosporaceae	Luedemannella
SV93324	16S	Bulk soil	Non serpentine	-0.169190336	0.705264434	0.705264434	Not significant	Bacteria	Proteobacteria	Alphaproteobacteria	Acetobacterales	Acetobacteraceae	Rhodovastum
SV9333	16S	Rhizosphere	Non serpentine	-0.00419169	0.994975504	0.994975504	Not significant	Bacteria	Proteobacteria	Alphaproteobacteria	Caulobacterales	Caulobacteraceae	Phenylobacterium
SV9334	ITS	Root	Serpentine	0.675055348	0.104047977	0.104047977	Not significant	k__Fungi	p__Basidiomycota	c__Agaricomycetes	o__Thelephorales	f__Thelephoraceae	g__Tomentella
SV93351	16S	Root	Serpentine	0.436687504	0.407998763	0.407998763	Not significant	Bacteria	Proteobacteria	Alphaproteobacteria	Micropepsales	Micropepsaceae	Micropepsaceae Family
SV9336	16S	Leaf	Non serpentine	-0.773907372	0.241447562	0.241447562	Not significant	Bacteria	Bacteroidota	Bacteroidia	Sphingobacteriales	Sphingobacteriaceae	Mucilaginibacter
SV93370	16S	Leaf	Serpentine	0.927225359	0.035265295	0.035265295	Significant	Bacteria	Acidobacteriota	Acidobacteriae	Acidobacteriales	Acidobacteriaceae (Subgroup 1)	Terriglobus
SV934	16S	Leaf	Serpentine	1.162029812	0.121706282	0.121706282	Not significant	Bacteria	Proteobacteria	Alphaproteobacteria	Sphingomonadales	Sphingomonadaceae	Sphingomonas
SV934	ITS	Bulk soil	Serpentine	0.825058106	0.176219552	0.176219552	Not significant	k__Fungi	p__Chytridiomycota	c__Chytridiomycota_cls_Incertae_sedis	o__Chytridiomycota_ord_Incertae_sedis	f__Chytridiomycota_fam_Incertae_sedis	g__Chytridiomycota_gen_Incertae_sedis
SV934	ITS	Rhizosphere	Non serpentine	-0.910512304	0.053487846	0.053487846	Not significant	k__Fungi	p__Chytridiomycota	c__Chytridiomycota_cls_Incertae_sedis	o__Chytridiomycota_ord_Incertae_sedis	f__Chytridiomycota_fam_Incertae_sedis	g__Chytridiomycota_gen_Incertae_sedis
SV9340	16S	Rhizosphere	Non serpentine	-0.109792323	0.871802274	0.871802274	Not significant	Bacteria	Acidobacteriota	Acidobacteriae	Acidobacteriales	Acidobacteriales Order	Acidobacteriales Order
SV9342	16S	Rhizosphere	Serpentine	0.862956694	0.182279179	0.182279179	Not significant	Bacteria	Proteobacteria	Alphaproteobacteria	Rhizobiales	Beijerinckiaceae	Beijerinckiaceae Family
SV9346	16S	Rhizosphere	Serpentine	0.819806293	0.205934047	0.205934047	Not significant	Bacteria	Actinobacteriota	Actinobacteria	Pseudonocardiales	Pseudonocardiaceae	Kutzneria
SV9346	16S	Root	Non serpentine	-1.075406079	0.088864853	0.088864853	Not significant	Bacteria	Actinobacteriota	Actinobacteria	Pseudonocardiales	Pseudonocardiaceae	Kutzneria
SV9347	ITS	Bulk soil	Serpentine	0.057687553	0.895412533	0.895412533	Not significant	k__Fungi	p__Basidiomycota	p__Basidiomycota Phylum	p__Basidiomycota Phylum	p__Basidiomycota Phylum	p__Basidiomycota Phylum
SV93489	16S	Bulk soil	Non serpentine	-0.2566384	0.569477336	0.569477336	Not significant	Bacteria	Myxococcota	Polyangia	Haliangiales	Haliangiaceae	Haliangium
SV935	16S	Bulk soil	Non serpentine	-0.357407226	0.52691782	0.52691782	Not significant	Bacteria	Chloroflexi	KD4-96	KD4-96 Class	KD4-96 Class	KD4-96 Class
SV935	16S	Leaf	Non serpentine	-0.111547668	0.791654245	0.791654245	Not significant	Bacteria	Chloroflexi	KD4-96	KD4-96 Class	KD4-96 Class	KD4-96 Class
SV935	16S	Rhizosphere	Serpentine	0.980039164	0.130825107	0.130825107	Not significant	Bacteria	Chloroflexi	KD4-96	KD4-96 Class	KD4-96 Class	KD4-96 Class
SV935	ITS	Leaf	Non serpentine	-2.061065182	0.00143739	0.00143739	Significant	k__Fungi	p__Ascomycota	c__Dothideomycetes	o__Pleosporales	f__Phaeosphaeriaceae	g__Parastagonospora
SV935	ITS	Root	Non serpentine	-0.146649089	0.789050307	0.789050307	Not significant	k__Fungi	p__Ascomycota	c__Dothideomycetes	o__Pleosporales	f__Phaeosphaeriaceae	g__Parastagonospora
SV9350	16S	Root	Serpentine	0.429766793	0.471037796	0.471037796	Not significant	Bacteria	Bacteroidota	Bacteroidia	Flavobacteriales	Flavobacteriaceae	Flavobacterium
SV9351	16S	Leaf	Serpentine	1.120380105	0.094179048	0.094179048	Not significant	Bacteria	Proteobacteria	Alphaproteobacteria	Rhizobiales	Beijerinckiaceae	Methylobacterium-Methylorubrum
SV9352	16S	Rhizosphere	Serpentine	0.765808612	0.237780103	0.237780103	Not significant	Bacteria	Verrucomicrobiota	Verrucomicrobiae	Chthoniobacterales	Chthoniobacteraceae	Candidatus Udaeobacter
SV93551	16S	Bulk soil	Non serpentine	-0.960071233	0.033111588	0.033111588	Significant	Bacteria	Proteobacteria	Gammaproteobacteria	R7C24	R7C24 Order	R7C24 Order
SV93570	16S	Leaf	Serpentine	0.738410939	0.085942542	0.085942542	Not significant	Bacteria	Proteobacteria	Alphaproteobacteria	Rhizobiales	Beijerinckiaceae	Rhodoblastus
SV93574	16S	Root	Non serpentine	-0.559294534	0.288287706	0.288287706	Not significant	Bacteria	Bacteroidota	Bacteroidia	Sphingobacteriales	Sphingobacteriaceae	Mucilaginibacter
SV93579	16S	Root	Serpentine	0.572416529	0.291490726	0.291490726	Not significant	Bacteria	Bacteroidota	Bacteroidia	Sphingobacteriales	Sphingobacteriaceae	Mucilaginibacter
SV9359	16S	Bulk soil	Non serpentine	-0.852353104	0.054812611	0.054812611	Not significant	Bacteria	Actinobacteriota	Actinobacteria	Frankiales	Acidothermaceae	Acidothermus
SV93593	16S	Root	Non serpentine	-0.429998304	0.414702521	0.414702521	Not significant	Bacteria	Verrucomicrobiota	Verrucomicrobiae	Pedosphaerales	Pedosphaeraceae	Pedosphaeraceae Family
SV936	16S	Bulk soil	Non serpentine	-0.446100265	0.346798835	0.346798835	Not significant	Bacteria	Actinobacteriota	Actinobacteria	Micrococcales	Micrococcaceae	Micrococcaceae Family
SV936	16S	Leaf	Serpentine	0.422744631	0.159017236	0.159017236	Not significant	Bacteria	Actinobacteriota	Actinobacteria	Micrococcales	Micrococcaceae	Micrococcaceae Family
SV93605	16S	Rhizosphere	Non serpentine	-0.177052903	0.793460428	0.793460428	Not significant	Bacteria	Acidobacteriota	Vicinamibacteria	Vicinamibacterales	Vicinamibacterales Order	Vicinamibacterales Order
SV93606	16S	Leaf	Serpentine	0.430241954	0.162426629	0.162426629	Not significant	Bacteria	Actinobacteriota	Actinobacteria	Propionibacteriales	Nocardioidaceae	Marmoricola
SV93607	16S	Bulk soil	Non serpentine	-0.142524018	0.752186119	0.752186119	Not significant	Bacteria	Chloroflexi	Chloroflexia	Thermomicrobiales	Thermomicrobiaceae	Thermomicrobiaceae Family
SV93610	16S	Rhizosphere	Serpentine	0.817285081	0.206055919	0.206055919	Not significant	Bacteria	Verrucomicrobiota	Verrucomicrobiae	Verrucomicrobiales	Verrucomicrobiaceae	Verrucomicrobiaceae Family
SV93612	16S	Bulk soil	Non serpentine	-0.825465697	0.060349887	0.060349887	Not significant	Bacteria	Bacteroidota	Bacteroidia	Chitinophagales	Saprospiraceae	Saprospiraceae Family
SV9362	ITS	Bulk soil	Serpentine	1.081343446	0.012880075	0.012880075	Significant	k__Fungi	p__Ascomycota	c__Eurotiomycetes	o__Chaetothyriales	o__Chaetothyriales Order	o__Chaetothyriales Order
SV9363	ITS	Leaf	Non serpentine	-0.178418456	0.374035174	0.374035174	Not significant	k__Fungi	p__Basidiomycota	c__Agaricomycetes	o__Agaricales	f__Crepidotaceae	g__Simocybe
SV9363	ITS	Root	Serpentine	0.540588126	0.189228994	0.189228994	Not significant	k__Fungi	p__Basidiomycota	c__Agaricomycetes	o__Agaricales	f__Crepidotaceae	g__Simocybe
SV93658	16S	Leaf	Serpentine	0.426476661	0.156297691	0.156297691	Not significant	Bacteria	Planctomycetota	Phycisphaerae	Tepidisphaerales	WD2101 soil group	WD2101 soil group Family
SV93666	16S	Bulk soil	Non serpentine	-0.819875106	0.062003241	0.062003241	Not significant	Bacteria	Planctomycetota	Phycisphaerae	Tepidisphaerales	WD2101 soil group	WD2101 soil group Family
SV9369	16S	Bulk soil	Non serpentine	-1.36045161	0.004614951	0.004614951	Significant	Bacteria	Gemmatimonadota	Gemmatimonadetes	Gemmatimonadales	Gemmatimonadaceae	Gemmatimonas
SV9369	16S	Rhizosphere	Non serpentine	-0.140805926	0.838315315	0.838315315	Not significant	Bacteria	Gemmatimonadota	Gemmatimonadetes	Gemmatimonadales	Gemmatimonadaceae	Gemmatimonas
SV937	16S	Bulk soil	Serpentine	0.161980588	0.733004036	0.733004036	Not significant	Bacteria	Acidobacteriota	Blastocatellia	Pyrinomonadales	Pyrinomonadaceae	RB41
SV937	16S	Rhizosphere	Serpentine	0.244793005	0.733376708	0.733376708	Not significant	Bacteria	Acidobacteriota	Blastocatellia	Pyrinomonadales	Pyrinomonadaceae	RB41
SV9370	16S	Bulk soil	Non serpentine	-1.033311371	0.028465171	0.028465171	Significant	Bacteria	Cyanobacteria	Cyanobacteriia	Cyanobacteriales	Nostocaceae	Scytonema UTEX 2349
SV9370	16S	Root	Non serpentine	-0.469740491	0.372275121	0.372275121	Not significant	Bacteria	Cyanobacteria	Cyanobacteriia	Cyanobacteriales	Nostocaceae	Scytonema UTEX 2349
SV9375	16S	Rhizosphere	Serpentine	0.861397641	0.184560351	0.184560351	Not significant	Bacteria	Actinobacteriota	Actinobacteria	Streptomycetales	Streptomycetaceae	Streptomyces
SV9375	ITS	Leaf	Non serpentine	-0.532383471	0.143204435	0.143204435	Not significant	k__Fungi	p__Ascomycota	c__Pezizomycotina_cls_Incertae_sedis	o__Pezizomycotina_ord_Incertae_sedis	f__Pezizomycotina_fam_Incertae_sedis	g__Cytosporella
SV9376	16S	Leaf	Serpentine	0.878215206	0.235802788	0.235802788	Not significant	Bacteria	Proteobacteria	Gammaproteobacteria	Burkholderiales	Comamonadaceae	Xylophilus
SV938	16S	Bulk soil	Non serpentine	-0.375306607	0.529481221	0.529481221	Not significant	Bacteria	Actinobacteriota	Actinobacteria	Micromonosporales	Micromonosporaceae	Micromonosporaceae Family
SV938	16S	Root	Serpentine	0.238377139	0.63388987	0.63388987	Not significant	Bacteria	Actinobacteriota	Actinobacteria	Micromonosporales	Micromonosporaceae	Micromonosporaceae Family
SV938	ITS	Rhizosphere	Non serpentine	-0.984832047	0.052470634	0.052470634	Not significant	k__Fungi	p__Ascomycota	c__Dothideomycetes	o__Pleosporales	f__Phaeosphaeriaceae	f__Phaeosphaeriaceae Family
SV9381	16S	Leaf	Serpentine	0.489449652	0.131865154	0.131865154	Not significant	Bacteria	Actinobacteriota	Actinobacteria	Micrococcales	Microbacteriaceae	Herbiconiux
SV9382	16S	Root	Serpentine	0.713088345	0.213646477	0.213646477	Not significant	Bacteria	Actinobacteriota	Actinobacteria	Micromonosporales	Micromonosporaceae	Virgisporangium
SV93855	16S	Leaf	Serpentine	0.469491859	0.143028374	0.143028374	Not significant	Bacteria	Actinobacteriota	Thermoleophilia	Gaiellales	Gaiellales Order	Gaiellales Order
SV93861	16S	Rhizosphere	Non serpentine	-0.177052903	0.793460428	0.793460428	Not significant	Bacteria	Bacteroidota	Bacteroidia	Cytophagales	Microscillaceae	Chryseolinea
SV93866	16S	Leaf	Non serpentine	-0.075604581	0.846865623	0.846865623	Not significant	Bacteria	Planctomycetota	Planctomycetes	Isosphaerales	Isosphaeraceae	Tundrisphaera
SV93879	16S	Root	Non serpentine	-0.567086641	0.282932811	0.282932811	Not significant	Bacteria	Proteobacteria	Gammaproteobacteria	Xanthomonadales	Rhodanobacteraceae	Rudaea
SV9389	16S	Leaf	Non serpentine	-0.071950757	0.858024941	0.858024941	Not significant	Bacteria	Acidobacteriota	Acidobacteriae	Acidobacteriales	Acidobacteriales Order	Acidobacteriales Order
SV93927	16S	Leaf	Serpentine	0.419184782	0.161615814	0.161615814	Not significant	Bacteria	Actinobacteriota	Actinobacteria	Frankiales	Geodermatophilaceae	Modestobacter
SV9394	16S	Bulk soil	Non serpentine	-0.694983645	0.160252046	0.160252046	Not significant	Bacteria	Actinobacteriota	Actinobacteria	Propionibacteriales	Nocardioidaceae	Nocardioides
SV9394	ITS	Leaf	Serpentine	0.121350319	0.572251616	0.572251616	Not significant	k__Fungi	p__Basidiomycota	c__Tremellomycetes	c__Tremellomycetes Class	c__Tremellomycetes Class	c__Tremellomycetes Class
SV9394	ITS	Rhizosphere	Non serpentine	-0.402158114	0.349629792	0.349629792	Not significant	k__Fungi	p__Basidiomycota	c__Tremellomycetes	c__Tremellomycetes Class	c__Tremellomycetes Class	c__Tremellomycetes Class
SV93941	16S	Bulk soil	Non serpentine	-0.83716309	0.055769884	0.055769884	Not significant	Bacteria	Proteobacteria	Gammaproteobacteria	Burkholderiales	B1-7BS	B1-7BS Family
SV93942	16S	Leaf	Serpentine	0.411424899	0.167606366	0.167606366	Not significant	Bacteria	Proteobacteria	Alphaproteobacteria	Rhizobiales	Devosiaceae	Devosia
SV94	16S	Leaf	Non serpentine	-0.899854396	0.485042888	0.485042888	Not significant	Bacteria	Proteobacteria	Alphaproteobacteria	Sphingomonadales	Sphingomonadaceae	Sphingomonas
SV94	16S	Rhizosphere	Non serpentine	-0.507052021	0.455838717	0.455838717	Not significant	Bacteria	Proteobacteria	Alphaproteobacteria	Sphingomonadales	Sphingomonadaceae	Sphingomonas
SV94	16S	Root	Non serpentine	-0.891649836	0.151798673	0.151798673	Not significant	Bacteria	Proteobacteria	Alphaproteobacteria	Sphingomonadales	Sphingomonadaceae	Sphingomonas
SV94	ITS	Root	Serpentine	0.524174563	0.198866988	0.198866988	Not significant	k__Fungi	p__Ascomycota	c__Dothideomycetes	o__Pleosporales	f__Phaeosphaeriaceae	f__Phaeosphaeriaceae Family
SV940	16S	Root	Non serpentine	-0.327916251	0.518226697	0.518226697	Not significant	Bacteria	Proteobacteria	Gammaproteobacteria	Gammaproteobacteria Incertae Sedis	Unknown Family	Acidibacter
SV9401	ITS	Leaf	Serpentine	0.257330557	0.259885974	0.259885974	Not significant	k__Fungi	p__Ascomycota	c__Eurotiomycetes	o__Chaetothyriales	o__Chaetothyriales Order	o__Chaetothyriales Order
SV9402	ITS	Leaf	Serpentine	0.080437305	0.688626238	0.688626238	Not significant	k__Fungi	p__Basidiomycota	c__Cystobasidiomycetes	o__Cystobasidiomycetes_ord_Incertae_sedis	f__Cystobasidiomycetes_fam_Incertae_sedis	g__Cystobasidiomycetes_gen_Incertae_sedis
SV9403	16S	Leaf	Non serpentine	-0.260522447	0.53404325	0.53404325	Not significant	Bacteria	Proteobacteria	Alphaproteobacteria	Rhizobiales	Rhizobiaceae	Neorhizobium
SV9405	16S	Root	Non serpentine	-0.36524214	0.4724727	0.4724727	Not significant	Bacteria	Actinobacteriota	Actinobacteria	Streptomycetales	Streptomycetaceae	Streptomyces
SV9405	ITS	Leaf	Non serpentine	-0.171688107	0.378551327	0.378551327	Not significant	k__Fungi	p__Ascomycota	c__Leotiomycetes	o__Helotiales	f__Hyaloscyphaceae	g__Meliniomyces
SV9407	16S	Leaf	Non serpentine	-0.7217723	0.200959337	0.200959337	Not significant	Bacteria	Abditibacteriota	Abditibacteria	Abditibacteriales	Abditibacteriaceae	Abditibacterium
SV9408	ITS	Leaf	Serpentine	0.080166436	0.688375254	0.688375254	Not significant	k__Fungi	p__Basidiomycota	c__Agaricomycetes	o__Agaricales	f__Inocybaceae	g__Inocybe
SV9409	ITS	Bulk soil	Serpentine	0.059677245	0.891697524	0.891697524	Not significant	k__Fungi	p__Ascomycota	c__Leotiomycetes	o__Helotiales	f__Helotiales_fam_Incertae_sedis	g__Leptodophora
SV941	16S	Leaf	Non serpentine	-0.186735224	0.748724446	0.748724446	Not significant	Bacteria	Bacteroidota	Bacteroidia	Cytophagales	Hymenobacteraceae	Hymenobacter
SV941	ITS	Bulk soil	Serpentine	1.325838882	0.007342789	0.007342789	Significant	k__Fungi	p__Ascomycota	c__Leotiomycetes	o__Helotiales	f__Lachnaceae	g__Lachnellula
SV94102	16S	Leaf	Non serpentine	-0.074404855	0.850777955	0.850777955	Not significant	Bacteria	Bacteroidota	Bacteroidia	Cytophagales	Hymenobacteraceae	Hymenobacter
SV9411	16S	Leaf	Non serpentine	-0.159167317	0.701823029	0.701823029	Not significant	Bacteria	Proteobacteria	Gammaproteobacteria	Burkholderiales	Oxalobacteraceae	Duganella
SV9412	16S	Bulk soil	Non serpentine	-0.846650824	0.053726316	0.053726316	Not significant	Bacteria	Chloroflexi	Anaerolineae	SBR1031	SBR1031 Order	SBR1031 Order
SV9413	16S	Bulk soil	Non serpentine	-0.072418625	0.873851061	0.873851061	Not significant	Bacteria	Actinobacteriota	Acidimicrobiia	Microtrichales	Microtrichales Order	Microtrichales Order
SV9413	16S	Rhizosphere	Non serpentine	-0.121102624	0.857968249	0.857968249	Not significant	Bacteria	Actinobacteriota	Acidimicrobiia	Microtrichales	Microtrichales Order	Microtrichales Order
SV94139	16S	Rhizosphere	Serpentine	0.846010588	0.192212628	0.192212628	Not significant	Bacteria	Armatimonadota	Armatimonadia	Armatimonadales	Armatimonadales Order	Armatimonadales Order
SV94140	16S	Root	Non serpentine	-0.289798903	0.561748441	0.561748441	Not significant	Bacteria	Bacteroidota	Bacteroidia	Sphingobacteriales	Sphingobacteriaceae	Mucilaginibacter
SV94142	16S	Leaf	Serpentine	0.703755346	0.089940758	0.089940758	Not significant	Bacteria	Proteobacteria	Alphaproteobacteria	Acetobacterales	Acetobacteraceae	Acidiphilium
SV94146	16S	Rhizosphere	Serpentine	0.843111371	0.193696515	0.193696515	Not significant	Bacteria	Proteobacteria	Gammaproteobacteria	Burkholderiales	TRA3-20	TRA3-20 Family
SV94153	16S	Leaf	Serpentine	0.000377788	0.999168949	0.999168949	Not significant	Bacteria	Proteobacteria	Alphaproteobacteria	Rickettsiales	Mitochondria	Mitochondria Family
SV9416	16S	Rhizosphere	Serpentine	0.762402203	0.239841541	0.239841541	Not significant	Bacteria	Methylomirabilota	Methylomirabilia	Rokubacteriales	WX65	WX65 Family
SV94171	16S	Bulk soil	Non serpentine	-0.040681512	0.929556235	0.929556235	Not significant	Bacteria	Chloroflexi	Chloroflexia	Thermomicrobiales	JG30-KF-CM45	JG30-KF-CM45 Family
SV9418	16S	Leaf	Serpentine	0.441621018	0.157293316	0.157293316	Not significant	Bacteria	Proteobacteria	Gammaproteobacteria	Xanthomonadales	Xanthomonadaceae	Stenotrophomonas
SV9418	16S	Root	Serpentine	0.557901914	0.300082499	0.300082499	Not significant	Bacteria	Proteobacteria	Gammaproteobacteria	Xanthomonadales	Xanthomonadaceae	Stenotrophomonas
SV9419	16S	Bulk soil	Non serpentine	-0.137630675	0.760819223	0.760819223	Not significant	Bacteria	Actinobacteriota	Actinobacteria	Corynebacteriales	Mycobacteriaceae	Mycobacterium
SV942	16S	Rhizosphere	Serpentine	1.332561813	0.047520685	0.047520685	Significant	Bacteria	Proteobacteria	Alphaproteobacteria	Rhizobiales	Devosiaceae	Devosiaceae Family
SV942	ITS	Bulk soil	Serpentine	0.334184041	0.373784098	0.373784098	Not significant	k__Fungi	p__Ascomycota	p__Ascomycota Phylum	p__Ascomycota Phylum	p__Ascomycota Phylum	p__Ascomycota Phylum
SV9421	16S	Bulk soil	Non serpentine	-1.786416256	0.000517505	0.000517505	Significant	Bacteria	Actinobacteriota	Actinobacteria	Pseudonocardiales	Pseudonocardiaceae	Pseudonocardia
SV9421	16S	Rhizosphere	Non serpentine	-0.346189773	0.617336089	0.617336089	Not significant	Bacteria	Actinobacteriota	Actinobacteria	Pseudonocardiales	Pseudonocardiaceae	Pseudonocardia
SV9421	16S	Root	Non serpentine	-0.922010297	0.120265837	0.120265837	Not significant	Bacteria	Actinobacteriota	Actinobacteria	Pseudonocardiales	Pseudonocardiaceae	Pseudonocardia
SV9422	ITS	Root	Serpentine	0.136531862	0.762029436	0.762029436	Not significant	k__Fungi	p__Ascomycota	c__Sordariomycetes	o__Glomerellales	f__Plectosphaerellaceae	g__Plectosphaerella
SV94228	16S	Root	Non serpentine	-0.441356606	0.404151369	0.404151369	Not significant	Bacteria	Acidobacteriota	Vicinamibacteria	Vicinamibacterales	Vicinamibacterales Order	Vicinamibacterales Order
SV9424	16S	Leaf	Serpentine	0.027414736	0.950333206	0.950333206	Not significant	Bacteria	Proteobacteria	Gammaproteobacteria	Pseudomonadales	Moraxellaceae	Acinetobacter
SV9424	16S	Root	Non serpentine	-0.315466758	0.53076278	0.53076278	Not significant	Bacteria	Proteobacteria	Gammaproteobacteria	Pseudomonadales	Moraxellaceae	Acinetobacter
SV94243	16S	Rhizosphere	Serpentine	0.756473583	0.245489686	0.245489686	Not significant	Bacteria	Acidobacteriota	Blastocatellia	Blastocatellales	Blastocatellaceae	Blastocatella
SV94244	16S	Rhizosphere	Serpentine	0.756473583	0.245489686	0.245489686	Not significant	Bacteria	Acidobacteriota	Blastocatellia	Blastocatellales	Blastocatellaceae	Blastocatella
SV9426	ITS	Rhizosphere	Non serpentine	-0.353271439	0.422299974	0.422299974	Not significant	k__Fungi	p__Basidiomycota	c__Agaricomycetes	o__Agaricales	f__Inocybaceae	g__Inocybe
SV943	16S	Rhizosphere	Serpentine	0.066073534	0.923513384	0.923513384	Not significant	Bacteria	Proteobacteria	Gammaproteobacteria	Burkholderiales	Comamonadaceae	Ramlibacter
SV943	16S	Root	Non serpentine	-0.562547851	0.293679958	0.293679958	Not significant	Bacteria	Proteobacteria	Gammaproteobacteria	Burkholderiales	Comamonadaceae	Ramlibacter
SV9430	16S	Root	Non serpentine	-0.728093827	0.182844529	0.182844529	Not significant	Bacteria	Proteobacteria	Alphaproteobacteria	Rickettsiales	Mitochondria	Mitochondria Family
SV9431	16S	Rhizosphere	Serpentine	0.964098648	0.137072518	0.137072518	Not significant	Bacteria	Acidobacteriota	Vicinamibacteria	Vicinamibacterales	Vicinamibacterales Order	Vicinamibacterales Order
SV94348	16S	Root	Serpentine	0.490475772	0.35293707	0.35293707	Not significant	Bacteria	Bacteroidota	Bacteroidia	Flavobacteriales	NS9 marine group	NS9 marine group Family
SV9436	16S	Bulk soil	Serpentine	0.423069505	0.412954152	0.412954152	Not significant	Bacteria	Verrucomicrobiota	Verrucomicrobiae	Chthoniobacterales	Chthoniobacteraceae	Chthoniobacter
SV94379	16S	Rhizosphere	Serpentine	0.079761396	0.903576878	0.903576878	Not significant	Bacteria	Planctomycetota	Planctomycetes	Planctomycetales	Planctomycetales Order	Planctomycetales Order
SV9438	16S	Bulk soil	Non serpentine	-0.181163119	0.683157992	0.683157992	Not significant	Bacteria	Actinobacteriota	Actinobacteria	Frankiales	Frankiales Order	Frankiales Order
SV94381	16S	Rhizosphere	Non serpentine	-0.017848421	0.978651733	0.978651733	Not significant	Bacteria	Acidobacteriota	Blastocatellia	DS-100	DS-100 Order	DS-100 Order
SV944	ITS	Bulk soil	Non serpentine	-1.280184951	0.027475157	0.027475157	Significant	k__Fungi	p__Ascomycota	c__Sordariomycetes	c__Sordariomycetes Class	c__Sordariomycetes Class	c__Sordariomycetes Class
SV944	ITS	Rhizosphere	Non serpentine	-1.074393526	0.045799609	0.045799609	Significant	k__Fungi	p__Ascomycota	c__Sordariomycetes	c__Sordariomycetes Class	c__Sordariomycetes Class	c__Sordariomycetes Class
SV9440	ITS	Leaf	Non serpentine	-0.365350386	0.136077533	0.136077533	Not significant	k__Fungi	p__Basidiomycota	c__Exobasidiomycetes	o__Exobasidiales	f__Exobasidiaceae	g__Exobasidium
SV9442	16S	Bulk soil	Non serpentine	-0.710763282	0.165309273	0.165309273	Not significant	Bacteria	Bacteroidota	Bacteroidia	Chitinophagales	Chitinophagaceae	Edaphobaculum
SV9442	ITS	Leaf	Non serpentine	-0.406062637	0.146449627	0.146449627	Not significant	k__Fungi	p__Ascomycota	c__Orbiliomycetes	o__Orbiliales	f__Orbiliaceae	g__Orbilia
SV94438	16S	Bulk soil	Non serpentine	-0.716901125	0.13502678	0.13502678	Not significant	Bacteria	Verrucomicrobiota	Verrucomicrobiae	Chthoniobacterales	Chthoniobacteraceae	Candidatus Udaeobacter
SV94445	16S	Rhizosphere	Serpentine	0.877207734	0.176986917	0.176986917	Not significant	Bacteria	Patescibacteria	Saccharimonadia	Saccharimonadales	LWQ8	LWQ8 Family
SV94453	16S	Root	Non serpentine	-0.287127922	0.565062997	0.565062997	Not significant	Bacteria	Bacteroidota	Bacteroidia	Chitinophagales	Chitinophagaceae	Chitinophagaceae Family
SV94456	16S	Rhizosphere	Non serpentine	-0.042227716	0.950786644	0.950786644	Not significant	Bacteria	Myxococcota	Polyangia	Haliangiales	Haliangiaceae	Haliangium
SV94458	16S	Bulk soil	Non serpentine	-0.925477406	0.039886609	0.039886609	Significant	Bacteria	Acidobacteriota	Blastocatellia	Blastocatellales	Blastocatellaceae	JGI 0001001-H03
SV9447	ITS	Leaf	Serpentine	0.254018899	0.261736718	0.261736718	Not significant	k__Fungi	p__Basidiomycota	c__Agaricomycetes	o__Atheliales	f__Atheliaceae	g__Amphinema
SV94473	16S	Rhizosphere	Non serpentine	-0.023268907	0.972845723	0.972845723	Not significant	Bacteria	Chloroflexi	Chloroflexia	Thermomicrobiales	JG30-KF-CM45	JG30-KF-CM45 Family
SV94474	16S	Leaf	Non serpentine	-0.059876519	0.882025316	0.882025316	Not significant	Bacteria	Bacteroidota	Bacteroidia	Flavobacteriales	Flavobacteriaceae	Flavobacterium
SV9448	ITS	Rhizosphere	Non serpentine	-0.906803967	0.055037783	0.055037783	Not significant	k__Fungi	p__Ascomycota	c__Sordariomycetes	o__Myrmecridiales	f__Myrmecridiaceae	g__Myrmecridium
SV94488	16S	Leaf	Serpentine	0.445125916	0.155330475	0.155330475	Not significant	Bacteria	Proteobacteria	Alphaproteobacteria	Sphingomonadales	Sphingomonadaceae	Sphingomonas
SV9449	ITS	Leaf	Non serpentine	-0.186963987	0.349313991	0.349313991	Not significant	k__Fungi	p__Ascomycota	c__Pezizomycetes	o__Pezizales	f__Pezizales_fam_Incertae_sedis	g__Boubovia
SV94491	16S	Rhizosphere	Non serpentine	-0.200793159	0.767389012	0.767389012	Not significant	Bacteria	Chloroflexi	TK10	TK10 Class	TK10 Class	TK10 Class
SV94499	16S	Root	Serpentine	0.451389548	0.398168583	0.398168583	Not significant	Bacteria	Bacteroidota	Bacteroidia	Flavobacteriales	Flavobacteriaceae	Flavobacterium
SV945	ITS	Bulk soil	Serpentine	1.629256808	0.012626006	0.012626006	Significant	k__Fungi	p__Ascomycota	c__Sordariomycetes	o__Sordariales	f__Chaetomiaceae	g__Humicola
SV945	ITS	Rhizosphere	Serpentine	0.042253808	0.937122328	0.937122328	Not significant	k__Fungi	p__Ascomycota	c__Sordariomycetes	o__Sordariales	f__Chaetomiaceae	g__Humicola
SV945	ITS	Root	Serpentine	0.204126851	0.637488212	0.637488212	Not significant	k__Fungi	p__Ascomycota	c__Sordariomycetes	o__Sordariales	f__Chaetomiaceae	g__Humicola
SV9450	ITS	Leaf	Non serpentine	-0.372411802	0.173259322	0.173259322	Not significant	k__Fungi	p__Basidiomycota	c__Agaricomycetes	o__Agaricales	f__Inocybaceae	g__Inocybe
SV9452	ITS	Leaf	Serpentine	0.168087923	0.47434248	0.47434248	Not significant	k__Fungi	p__Basidiomycota	p__Basidiomycota Phylum	p__Basidiomycota Phylum	p__Basidiomycota Phylum	p__Basidiomycota Phylum
SV94538	16S	Bulk soil	Non serpentine	-0.077613084	0.864539382	0.864539382	Not significant	Bacteria	Proteobacteria	Alphaproteobacteria	Reyranellales	Reyranellaceae	Reyranella
SV9454	16S	Rhizosphere	Non serpentine	-0.146060583	0.830975877	0.830975877	Not significant	Bacteria	Actinobacteriota	Actinobacteria	Pseudonocardiales	Pseudonocardiaceae	Pseudonocardia
SV9457	ITS	Bulk soil	Serpentine	1.076770851	0.011109173	0.011109173	Significant	k__Fungi	p__Basidiomycota	c__Agaricomycetes	o__Agaricales	o__Agaricales Order	o__Agaricales Order
SV9459	16S	Bulk soil	Non serpentine	-1.043488617	0.023033799	0.023033799	Significant	Bacteria	Acidobacteriota	Vicinamibacteria	Vicinamibacterales	Vicinamibacterales Order	Vicinamibacterales Order
SV946	16S	Bulk soil	Serpentine	0.384902674	0.437460219	0.437460219	Not significant	Bacteria	Actinobacteriota	Actinobacteria	Pseudonocardiales	Pseudonocardiaceae	Pseudonocardia
SV946	16S	Rhizosphere	Non serpentine	-0.001678679	0.998032539	0.998032539	Not significant	Bacteria	Actinobacteriota	Actinobacteria	Pseudonocardiales	Pseudonocardiaceae	Pseudonocardia
SV946	16S	Root	Non serpentine	-0.94577687	0.097817359	0.097817359	Not significant	Bacteria	Actinobacteriota	Actinobacteria	Pseudonocardiales	Pseudonocardiaceae	Pseudonocardia
SV946	ITS	Bulk soil	Serpentine	0.228857809	0.583452711	0.583452711	Not significant	k__Fungi	p__Ascomycota	c__Leotiomycetes	o__Helotiales	f__Hyaloscyphaceae	g__Hyaloscypha
SV946	ITS	Root	Serpentine	0.138481943	0.760123595	0.760123595	Not significant	k__Fungi	p__Ascomycota	c__Leotiomycetes	o__Helotiales	f__Hyaloscyphaceae	g__Hyaloscypha
SV9460	16S	Bulk soil	Non serpentine	-0.057286192	0.901221765	0.901221765	Not significant	Bacteria	Verrucomicrobiota	Verrucomicrobiae	Chthoniobacterales	Chthoniobacteraceae	Candidatus Udaeobacter
SV9463	16S	Leaf	Non serpentine	-0.180921112	0.684904786	0.684904786	Not significant	Bacteria	Proteobacteria	Gammaproteobacteria	Xanthomonadales	Xanthomonadaceae	Luteimonas
SV9463	16S	Root	Serpentine	0.264888102	0.59764439	0.59764439	Not significant	Bacteria	Proteobacteria	Gammaproteobacteria	Xanthomonadales	Xanthomonadaceae	Luteimonas
SV947	16S	Bulk soil	Serpentine	0.661902088	0.198997464	0.198997464	Not significant	Bacteria	Actinobacteriota	Actinobacteria	Propionibacteriales	Nocardioidaceae	Kribbella
SV947	16S	Rhizosphere	Serpentine	0.964098648	0.137072518	0.137072518	Not significant	Bacteria	Actinobacteriota	Actinobacteria	Propionibacteriales	Nocardioidaceae	Kribbella
SV947	ITS	Rhizosphere	Non serpentine	-0.364856657	0.402150699	0.402150699	Not significant	k__Fungi	p__Ascomycota	c__Dothideomycetes	o__Pleosporales	f__Neopyrenochaetaceae	g__Neopyrenochaeta
SV947	ITS	Root	Serpentine	0.57475789	0.159655365	0.159655365	Not significant	k__Fungi	p__Ascomycota	c__Dothideomycetes	o__Pleosporales	f__Neopyrenochaetaceae	g__Neopyrenochaeta
SV9473	16S	Leaf	Serpentine	0.014592562	0.973123803	0.973123803	Not significant	Bacteria	Proteobacteria	Alphaproteobacteria	Rhizobiales	Beijerinckiaceae	Methylobacterium-Methylorubrum
SV94730	16S	Leaf	Serpentine	0.427586251	0.165587853	0.165587853	Not significant	Bacteria	Acidobacteriota	Acidobacteriae	Acidobacteriales	Koribacteraceae	Candidatus Koribacter
SV9475	16S	Rhizosphere	Serpentine	0.819806293	0.205934047	0.205934047	Not significant	Bacteria	Proteobacteria	Alphaproteobacteria	Sphingomonadales	Sphingomonadaceae	Sphingomonas
SV94760	16S	Bulk soil	Non serpentine	-0.790936639	0.070245009	0.070245009	Not significant	Bacteria	Actinobacteriota	Actinobacteria	Streptomycetales	Streptomycetaceae	Streptacidiphilus
SV94774	16S	Rhizosphere	Serpentine	0.76826392	0.236325454	0.236325454	Not significant	Bacteria	Acidobacteriota	Vicinamibacteria	Vicinamibacterales	Vicinamibacterales Order	Vicinamibacterales Order
SV948	16S	Bulk soil	Serpentine	0.472533191	0.34167098	0.34167098	Not significant	Bacteria	Proteobacteria	Alphaproteobacteria	Caulobacterales	Caulobacteraceae	Phenylobacterium
SV948	16S	Rhizosphere	Serpentine	0.781743091	0.228591865	0.228591865	Not significant	Bacteria	Proteobacteria	Alphaproteobacteria	Caulobacterales	Caulobacteraceae	Phenylobacterium
SV948	ITS	Bulk soil	Serpentine	1.37574072	0.010501131	0.010501131	Significant	k__Fungi	p__Basidiomycota	c__Tremellomycetes	o__Cystofilobasidiales	f__Cystofilobasidiaceae	g__Cystofilobasidium
SV948	ITS	Leaf	Serpentine	1.732322576	0.055704366	0.055704366	Not significant	k__Fungi	p__Basidiomycota	c__Tremellomycetes	o__Cystofilobasidiales	f__Cystofilobasidiaceae	g__Cystofilobasidium
SV948	ITS	Rhizosphere	Non serpentine	-0.366138095	0.409443476	0.409443476	Not significant	k__Fungi	p__Basidiomycota	c__Tremellomycetes	o__Cystofilobasidiales	f__Cystofilobasidiaceae	g__Cystofilobasidium
SV948	ITS	Root	Serpentine	0.652582434	0.135713632	0.135713632	Not significant	k__Fungi	p__Basidiomycota	c__Tremellomycetes	o__Cystofilobasidiales	f__Cystofilobasidiaceae	g__Cystofilobasidium
SV9481	16S	Bulk soil	Non serpentine	-0.91091047	0.042063965	0.042063965	Significant	Bacteria	Bacteroidota	Bacteroidia	Sphingobacteriales	Sphingobacteriaceae	Mucilaginibacter
SV9481	16S	Root	Non serpentine	-0.28573665	0.566796157	0.566796157	Not significant	Bacteria	Bacteroidota	Bacteroidia	Sphingobacteriales	Sphingobacteriaceae	Mucilaginibacter
SV94817	16S	Leaf	Serpentine	0.4141892	0.165420288	0.165420288	Not significant	Bacteria	Proteobacteria	Alphaproteobacteria	Caulobacterales	Caulobacteraceae	Caulobacteraceae Family
SV94824	16S	Rhizosphere	Serpentine	0.756171425	0.244613367	0.244613367	Not significant	Bacteria	Acidobacteriota	Acidobacteriae	Acidobacteriales	Acidobacteriaceae (Subgroup 1)	Granulicella
SV9487	16S	Bulk soil	Non serpentine	-1.004256956	0.026722034	0.026722034	Significant	Bacteria	Actinobacteriota	Actinobacteria	Kineosporiales	Kineosporiaceae	Kineosporia
SV9487	16S	Root	Serpentine	0.615789895	0.263776646	0.263776646	Not significant	Bacteria	Actinobacteriota	Actinobacteria	Kineosporiales	Kineosporiaceae	Kineosporia
SV9488	16S	Leaf	Non serpentine	-0.064107556	0.868326758	0.868326758	Not significant	Bacteria	Bacteroidota	Bacteroidia	Chitinophagales	Chitinophagaceae	Niastella
SV9489	16S	Bulk soil	Non serpentine	-0.205946313	0.642026663	0.642026663	Not significant	Bacteria	Acidobacteriota	Blastocatellia	Pyrinomonadales	Pyrinomonadaceae	RB41
SV949	16S	Bulk soil	Non serpentine	-0.521573346	0.295669956	0.295669956	Not significant	Bacteria	Actinobacteriota	Actinobacteria	Propionibacteriales	Nocardioidaceae	Kribbella
SV949	16S	Rhizosphere	Serpentine	0.784800701	0.224322206	0.224322206	Not significant	Bacteria	Actinobacteriota	Actinobacteria	Propionibacteriales	Nocardioidaceae	Kribbella
SV949	ITS	Leaf	Serpentine	2.013643654	0.002450993	0.002450993	Significant	k__Fungi	p__Basidiomycota	c__Exobasidiomycetes	c__Exobasidiomycetes Class	c__Exobasidiomycetes Class	c__Exobasidiomycetes Class
SV9491	16S	Rhizosphere	Serpentine	0.943250434	0.14559237	0.14559237	Not significant	Bacteria	Proteobacteria	Gammaproteobacteria	R7C24	R7C24 Order	R7C24 Order
SV9492	16S	Leaf	Serpentine	0.73759046	0.260982955	0.260982955	Not significant	Bacteria	Proteobacteria	Gammaproteobacteria	Pseudomonadales	Pseudomonadaceae	Pseudomonas
SV9492	16S	Rhizosphere	Serpentine	0.771515284	0.235399049	0.235399049	Not significant	Bacteria	Proteobacteria	Gammaproteobacteria	Pseudomonadales	Pseudomonadaceae	Pseudomonas
SV9492	16S	Root	Non serpentine	-0.056119833	0.922742162	0.922742162	Not significant	Bacteria	Proteobacteria	Gammaproteobacteria	Pseudomonadales	Pseudomonadaceae	Pseudomonas
SV9494	16S	Bulk soil	Non serpentine	-0.067893095	0.881337674	0.881337674	Not significant	Bacteria	Actinobacteriota	Acidimicrobiia	Microtrichales	Ilumatobacteraceae	Ilumatobacter
SV9494	ITS	Leaf	Non serpentine	-0.20833001	0.329873735	0.329873735	Not significant	k__Fungi	p__Ascomycota	c__Dothideomycetes	o__Pleosporales	f__Phaeosphaeriaceae	f__Phaeosphaeriaceae Family
SV9495	ITS	Leaf	Non serpentine	-0.17792263	0.365781283	0.365781283	Not significant	k__Fungi	p__Chytridiomycota	c__Spizellomycetes	o__Spizellomycetales	f__Spizellomycetales_fam_Incertae_sedis	g__Spizellomycetales_gen_Incertae_sedis
SV9496	16S	Rhizosphere	Serpentine	0.673628859	0.3007033	0.3007033	Not significant	Bacteria	Gemmatimonadota	Gemmatimonadetes	Gemmatimonadales	Gemmatimonadaceae	Gemmatirosa
SV9496	ITS	Leaf	Non serpentine	-0.172156908	0.376302902	0.376302902	Not significant	k__Fungi	p__Basidiomycota	c__Agaricomycetes	o__Sebacinales	f__Sebacinaceae	g__Sebacina
SV9497	16S	Root	Serpentine	0.256907499	0.608434713	0.608434713	Not significant	Bacteria	Proteobacteria	Alphaproteobacteria	Rhizobiales	Xanthobacteraceae	Tardiphaga
SV9497	ITS	Leaf	Non serpentine	-0.17096909	0.378560466	0.378560466	Not significant	k__Fungi	p__Basidiomycota	c__Agaricomycetes	o__Agaricales	f__Inocybaceae	g__Inocybe
SV9498	ITS	Root	Serpentine	0.826024602	0.082473892	0.082473892	Not significant	k__Fungi	p__Ascomycota	c__Sordariomycetes	o__Sordariales	o__Sordariales Order	o__Sordariales Order
SV94987	16S	Rhizosphere	Serpentine	0.064041141	0.922614112	0.922614112	Not significant	Bacteria	Actinobacteriota	Acidimicrobiia	Acidimicrobiia Class	Acidimicrobiia Class	Acidimicrobiia Class
SV9499	ITS	Rhizosphere	Non serpentine	-0.389573752	0.360600322	0.360600322	Not significant	k__Fungi	p__Basidiomycota	c__Agaricomycetes	o__Agaricales	f__Inocybaceae	g__Inocybe
SV95	16S	Bulk soil	Non serpentine	-0.832637879	0.058718547	0.058718547	Not significant	Bacteria	Acidobacteriota	Holophagae	Holophagales	Holophagaceae	Geothrix
SV95	16S	Leaf	Non serpentine	-0.042132168	0.920094991	0.920094991	Not significant	Bacteria	Acidobacteriota	Holophagae	Holophagales	Holophagaceae	Geothrix
SV95	ITS	Bulk soil	Serpentine	0.334639122	0.532709489	0.532709489	Not significant	k__Fungi	p__Ascomycota	c__Dothideomycetes	o__Muyocopronales	f__Muyocopronaceae	g__Arxiella
SV95	ITS	Leaf	Serpentine	0.121350319	0.572251616	0.572251616	Not significant	k__Fungi	p__Ascomycota	c__Dothideomycetes	o__Muyocopronales	f__Muyocopronaceae	g__Arxiella
SV95	ITS	Rhizosphere	Serpentine	0.286265329	0.715136585	0.715136585	Not significant	k__Fungi	p__Ascomycota	c__Dothideomycetes	o__Muyocopronales	f__Muyocopronaceae	g__Arxiella
SV95	ITS	Root	Serpentine	0.667432861	0.141305153	0.141305153	Not significant	k__Fungi	p__Ascomycota	c__Dothideomycetes	o__Muyocopronales	f__Muyocopronaceae	g__Arxiella
SV950	16S	Bulk soil	Non serpentine	-0.652439013	0.216187169	0.216187169	Not significant	Bacteria	Proteobacteria	Gammaproteobacteria	Burkholderiales	Comamonadaceae	Piscinibacter
SV950	16S	Rhizosphere	Serpentine	0.327681817	0.672212744	0.672212744	Not significant	Bacteria	Proteobacteria	Gammaproteobacteria	Burkholderiales	Comamonadaceae	Piscinibacter
SV950	ITS	Bulk soil	Serpentine	0.263987783	0.514167172	0.514167172	Not significant	k__Fungi	p__Ascomycota	c__Pezizomycetes	o__Pezizales	f__Tuberaceae	g__Tuber
SV9500	16S	Bulk soil	Non serpentine	-0.831533716	0.059794903	0.059794903	Not significant	Bacteria	Verrucomicrobiota	Verrucomicrobiae	Chthoniobacterales	Chthoniobacteraceae	Candidatus Udaeobacter
SV9500	16S	Rhizosphere	Serpentine	1.184825849	0.072462034	0.072462034	Not significant	Bacteria	Verrucomicrobiota	Verrucomicrobiae	Chthoniobacterales	Chthoniobacteraceae	Candidatus Udaeobacter
SV9500	ITS	Rhizosphere	Non serpentine	-0.390964163	0.358454311	0.358454311	Not significant	k__Fungi	p__Basidiomycota	c__Agaricomycetes	o__Agaricales	f__Inocybaceae	g__Inocybe
SV95007	16S	Rhizosphere	Serpentine	0.023577938	0.971617594	0.971617594	Not significant	Bacteria	Gemmatimonadota	Gemmatimonadetes	Gemmatimonadales	Gemmatimonadaceae	Gemmatimonadaceae Family
SV9501	16S	Root	Serpentine	0.20844405	0.673079595	0.673079595	Not significant	Bacteria	Bacteroidota	Bacteroidia	Flavobacteriales	Crocinitomicaceae	Fluviicola
SV9501	ITS	Rhizosphere	Non serpentine	-0.393941395	0.353895731	0.353895731	Not significant	k__Fungi	p__Basidiomycota	c__Agaricomycetes	o__Thelephorales	f__Thelephoraceae	g__Tomentella
SV9502	16S	Bulk soil	Non serpentine	-0.822726627	0.062372068	0.062372068	Not significant	Bacteria	Cyanobacteria	Cyanobacteriia	Chloroplast	Chloroplast Order	Chloroplast Order
SV9502	ITS	Leaf	Serpentine	0.306387647	0.216174511	0.216174511	Not significant	k__Fungi	p__Basidiomycota	c__Agaricomycetes	o__Thelephorales	f__Thelephoraceae	g__Tomentella
SV9504	16S	Root	Non serpentine	-0.56635697	0.295518347	0.295518347	Not significant	Bacteria	Proteobacteria	Alphaproteobacteria	Rhizobiales	Xanthobacteraceae	Rhodoplanes
SV9505	ITS	Rhizosphere	Non serpentine	-0.830325041	0.065184309	0.065184309	Not significant	k__Fungi	p__Ascomycota	c__Sordariomycetes	o__Xylariales	f__Nothodactylariaceae	g__Nothodactylaria
SV95055	16S	Root	Non serpentine	-0.35830802	0.480525828	0.480525828	Not significant	Bacteria	Planctomycetota	Phycisphaerae	Tepidisphaerales	WD2101 soil group	WD2101 soil group Family
SV9506	ITS	Leaf	Non serpentine	-0.402024536	0.176706055	0.176706055	Not significant	k__Fungi	p__Ascomycota	c__Dothideomycetes	o__Pleosporales	f__Didymellaceae	g__Vandijckomycella
SV95065	16S	Rhizosphere	Non serpentine	-0.190142268	0.774587637	0.774587637	Not significant	Bacteria	Actinobacteriota	Thermoleophilia	Solirubrobacterales	67-14	67-14 Family
SV95070	16S	Leaf	Serpentine	0.13875921	0.668200581	0.668200581	Not significant	Bacteria	Proteobacteria	Gammaproteobacteria	Enterobacterales	Pasteurellaceae	Pasteurella
SV95072	16S	Leaf	Serpentine	0.469491859	0.143028374	0.143028374	Not significant	Bacteria	FCPU426	FCPU426 Phylum	FCPU426 Phylum	FCPU426 Phylum	FCPU426 Phylum
SV95079	16S	Rhizosphere	Serpentine	0.992513843	0.126093059	0.126093059	Not significant	Bacteria	Actinobacteriota	Thermoleophilia	Solirubrobacterales	67-14	67-14 Family
SV9508	16S	Rhizosphere	Serpentine	0.853179342	0.18718708	0.18718708	Not significant	Bacteria	Acidobacteriota	Vicinamibacteria	Vicinamibacterales	Vicinamibacterales Order	Vicinamibacterales Order
SV9508	ITS	Leaf	Serpentine	0.233643587	0.372034388	0.372034388	Not significant	k__Fungi	p__Basidiomycota	c__Tremellomycetes	o__Tremellales	f__Bulleribasidiaceae	g__Vishniacozyma
SV95086	16S	Root	Non serpentine	-0.307401784	0.541419296	0.541419296	Not significant	Bacteria	Proteobacteria	Gammaproteobacteria	Burkholderiales	Comamonadaceae	Polaromonas
SV9509	16S	Root	Serpentine	0.258276623	0.641719937	0.641719937	Not significant	Bacteria	Proteobacteria	Gammaproteobacteria	Burkholderiales	Nitrosomonadaceae	Ellin6067
SV951	16S	Leaf	Serpentine	0.114768892	0.71992011	0.71992011	Not significant	Bacteria	Bacteroidota	Bacteroidia	Cytophagales	Hymenobacteraceae	Hymenobacter
SV95103	16S	Root	Non serpentine	-0.581574043	0.280485685	0.280485685	Not significant	Bacteria	Bacteroidota	Bacteroidia	Chitinophagales	Chitinophagaceae	Segetibacter
SV9512	16S	Leaf	Serpentine	0.089391256	0.845430333	0.845430333	Not significant	Bacteria	Bacteroidota	Bacteroidia	Cytophagales	Hymenobacteraceae	Hymenobacter
SV95135	16S	Leaf	Serpentine	0.415252671	0.163686008	0.163686008	Not significant	Bacteria	Proteobacteria	Alphaproteobacteria	Rickettsiales	Mitochondria	Mitochondria Family
SV9514	16S	Root	Non serpentine	-0.471429147	0.370871149	0.370871149	Not significant	Bacteria	Acidobacteriota	Vicinamibacteria	Vicinamibacterales	Vicinamibacteraceae	Luteitalea
SV9515	16S	Leaf	Non serpentine	-0.244687954	0.602484161	0.602484161	Not significant	Bacteria	Bacteroidota	Bacteroidia	Sphingobacteriales	Sphingobacteriaceae	Pedobacter
SV9515	16S	Root	Non serpentine	-0.561856356	0.282617666	0.282617666	Not significant	Bacteria	Bacteroidota	Bacteroidia	Sphingobacteriales	Sphingobacteriaceae	Pedobacter
SV95165	16S	Leaf	Non serpentine	-0.172402969	0.69633869	0.69633869	Not significant	Bacteria	Bacteroidota	Bacteroidia	Cytophagales	Hymenobacteraceae	Hymenobacter
SV9517	16S	Rhizosphere	Serpentine	1.073223301	0.098945898	0.098945898	Not significant	Bacteria	Proteobacteria	Gammaproteobacteria	Gammaproteobacteria Incertae Sedis	Unknown Family	Acidibacter
SV9517	16S	Root	Serpentine	0.522057094	0.329289031	0.329289031	Not significant	Bacteria	Proteobacteria	Gammaproteobacteria	Gammaproteobacteria Incertae Sedis	Unknown Family	Acidibacter
SV9517	ITS	Bulk soil	Serpentine	0.061698954	0.888515548	0.888515548	Not significant	k__Fungi	p__Glomeromycota	c__Archaeosporomycetes	o__Archaeosporales	f__Archaeosporaceae	g__Archaeospora
SV9519	16S	Rhizosphere	Serpentine	1.074817638	0.09846046	0.09846046	Not significant	Bacteria	Proteobacteria	Gammaproteobacteria	Burkholderiales	SC-I-84	SC-I-84 Family
SV9521	16S	Root	Non serpentine	-0.580470538	0.281234155	0.281234155	Not significant	Bacteria	Actinobacteriota	Actinobacteria	Corynebacteriales	Mycobacteriaceae	Mycobacterium
SV953	16S	Bulk soil	Serpentine	0.833336185	0.204351835	0.204351835	Not significant	Bacteria	Verrucomicrobiota	Verrucomicrobiae	Chthoniobacterales	Chthoniobacteraceae	Candidatus Udaeobacter
SV953	16S	Rhizosphere	Serpentine	2.549934551	0.000399303	0.000399303	Significant	Bacteria	Verrucomicrobiota	Verrucomicrobiae	Chthoniobacterales	Chthoniobacteraceae	Candidatus Udaeobacter
SV953	ITS	Bulk soil	Non serpentine	-0.487872582	0.336200417	0.336200417	Not significant	k__Fungi	p__Ascomycota	c__Leotiomycetes	o__Helotiales	o__Helotiales Order	o__Helotiales Order
SV953	ITS	Root	Serpentine	0.121537602	0.791097541	0.791097541	Not significant	k__Fungi	p__Ascomycota	c__Leotiomycetes	o__Helotiales	o__Helotiales Order	o__Helotiales Order
SV9531	16S	Rhizosphere	Serpentine	0.714525084	0.272080122	0.272080122	Not significant	Bacteria	Verrucomicrobiota	Verrucomicrobiae	Opitutales	Opitutaceae	Lacunisphaera
SV9531	16S	Root	Serpentine	0.220366729	0.700029505	0.700029505	Not significant	Bacteria	Verrucomicrobiota	Verrucomicrobiae	Opitutales	Opitutaceae	Lacunisphaera
SV9532	16S	Root	Non serpentine	-0.311022323	0.536819505	0.536819505	Not significant	Bacteria	Proteobacteria	Alphaproteobacteria	Rhizobiales	Xanthobacteraceae	Bradyrhizobium
SV95321	16S	Rhizosphere	Non serpentine	-0.297022323	0.658087997	0.658087997	Not significant	Bacteria	Bacteroidota	Bacteroidia	Sphingobacteriales	Sphingobacteriaceae	Sphingobacterium
SV95350	16S	Leaf	Serpentine	0.447932442	0.153756298	0.153756298	Not significant	Bacteria	Actinobacteriota	Thermoleophilia	Solirubrobacterales	67-14	67-14 Family
SV95351	16S	Root	Non serpentine	-0.352238719	0.512095392	0.512095392	Not significant	Bacteria	Acidobacteriota	Acidobacteriae	Bryobacterales	Bryobacteraceae	Bryobacter
SV9537	16S	Leaf	Non serpentine	-0.115279007	0.774289648	0.774289648	Not significant	Bacteria	Proteobacteria	Alphaproteobacteria	Sphingomonadales	Sphingomonadaceae	Sphingomonas
SV9537	16S	Root	Non serpentine	-0.592075056	0.278097008	0.278097008	Not significant	Bacteria	Proteobacteria	Alphaproteobacteria	Sphingomonadales	Sphingomonadaceae	Sphingomonas
SV95371	16S	Rhizosphere	Non serpentine	-0.120556586	0.859594505	0.859594505	Not significant	Bacteria	Chloroflexi	Chloroflexia	Thermomicrobiales	JG30-KF-CM45	JG30-KF-CM45 Family
SV95378	16S	Leaf	Non serpentine	-0.030241534	0.941841339	0.941841339	Not significant	Bacteria	Bacteroidota	Bacteroidia	Flavobacteriales	Flavobacteriaceae	Flavobacterium
SV9538	16S	Bulk soil	Non serpentine	-0.916360759	0.041231473	0.041231473	Significant	Bacteria	Proteobacteria	Alphaproteobacteria	Acetobacterales	Acetobacteraceae	Acetobacteraceae Family
SV95389	16S	Leaf	Non serpentine	-0.097398814	0.810169976	0.810169976	Not significant	Bacteria	Proteobacteria	Alphaproteobacteria	Sphingomonadales	Sphingomonadaceae	Polymorphobacter
SV95394	16S	Bulk soil	Non serpentine	-0.066432876	0.88418164	0.88418164	Not significant	Bacteria	Actinobacteriota	Acidimicrobiia	IMCC26256	IMCC26256 Order	IMCC26256 Order
SV954	16S	Bulk soil	Non serpentine	-0.119012406	0.793686101	0.793686101	Not significant	Bacteria	Proteobacteria	Alphaproteobacteria	Rhizobiales	Beijerinckiaceae	Methylobacterium-Methylorubrum
SV954	16S	Leaf	Non serpentine	-1.085073988	0.261797993	0.261797993	Not significant	Bacteria	Proteobacteria	Alphaproteobacteria	Rhizobiales	Beijerinckiaceae	Methylobacterium-Methylorubrum
SV954	ITS	Bulk soil	Non serpentine	-0.619867663	0.196917251	0.196917251	Not significant	k__Fungi	p__Ascomycota	c__Dothideomycetes	o__Pleosporales	f__Melanommataceae	g__Pleotrichocladium
SV954	ITS	Rhizosphere	Non serpentine	-0.810176283	0.066165293	0.066165293	Not significant	k__Fungi	p__Ascomycota	c__Dothideomycetes	o__Pleosporales	f__Melanommataceae	g__Pleotrichocladium
SV954	ITS	Root	Non serpentine	-0.366261677	0.582661591	0.582661591	Not significant	k__Fungi	p__Ascomycota	c__Dothideomycetes	o__Pleosporales	f__Melanommataceae	g__Pleotrichocladium
SV9542	16S	Rhizosphere	Serpentine	0.768106503	0.236451328	0.236451328	Not significant	Bacteria	Bacteroidota	Bacteroidia	Flavobacteriales	NS9 marine group	NS9 marine group Family
SV9542	ITS	Leaf	Non serpentine	-0.014349699	0.950407067	0.950407067	Not significant	k__Fungi	p__Basidiomycota	c__Agaricomycetes	o__Agaricales	f__Hymenogastraceae	g__Galerina
SV9546	ITS	Leaf	Serpentine	0.084773652	0.673831834	0.673831834	Not significant	k__Fungi	p__Basidiomycota	c__Agaricomycetes	o__Trechisporales	f__Hydnodontaceae	g__Trechispora
SV9547	16S	Rhizosphere	Non serpentine	-0.043172868	0.950179944	0.950179944	Not significant	Bacteria	Proteobacteria	Gammaproteobacteria	Burkholderiales	TRA3-20	TRA3-20 Family
SV9549	16S	Root	Serpentine	0.567961786	0.299532566	0.299532566	Not significant	Bacteria	Bacteroidota	Bacteroidia	Sphingobacteriales	env.OPS 17	env.OPS 17 Family
SV955	ITS	Bulk soil	Non serpentine	-0.429446587	0.487075622	0.487075622	Not significant	k__Fungi	p__Basidiomycota	c__Agaricomycetes	c__Agaricomycetes Class	c__Agaricomycetes Class	c__Agaricomycetes Class
SV955	ITS	Root	Serpentine	0.215641931	0.61463358	0.61463358	Not significant	k__Fungi	p__Basidiomycota	c__Agaricomycetes	c__Agaricomycetes Class	c__Agaricomycetes Class	c__Agaricomycetes Class
SV9550	16S	Leaf	Serpentine	2.093479171	0.000312954	0.000312954	Significant	Bacteria	Proteobacteria	Alphaproteobacteria	Rhizobiales	Beijerinckiaceae	1174-901-12
SV9555	ITS	Leaf	Serpentine	0.207559992	0.397581154	0.397581154	Not significant	k__Fungi	p__Basidiomycota	c__Agaricomycetes	o__Thelephorales	f__Thelephoraceae	g__Tomentella
SV9556	ITS	Leaf	Serpentine	0.393441	0.20669396	0.20669396	Not significant	k__Fungi	p__Basidiomycota	c__Tremellomycetes	o__Tremellales	f__Phaeotremellaceae	g__Phaeotremella
SV9558	16S	Root	Non serpentine	-0.528329167	0.331597444	0.331597444	Not significant	Bacteria	Actinobacteriota	Actinobacteria	Micromonosporales	Micromonosporaceae	Micromonosporaceae Family
SV9558	ITS	Rhizosphere	Non serpentine	-0.090654554	0.865058812	0.865058812	Not significant	k__Fungi	p__Ascomycota	c__Orbiliomycetes	o__Orbiliales	f__Orbiliales_fam_Incertae_sedis	g__Orbiliales_gen_Incertae_sedis
SV956	16S	Bulk soil	Serpentine	0.600867346	0.249739274	0.249739274	Not significant	Bacteria	Actinobacteriota	Actinobacteria	Pseudonocardiales	Pseudonocardiaceae	Pseudonocardia
SV956	16S	Rhizosphere	Serpentine	0.756974422	0.243099632	0.243099632	Not significant	Bacteria	Actinobacteriota	Actinobacteria	Pseudonocardiales	Pseudonocardiaceae	Pseudonocardia
SV956	16S	Root	Non serpentine	-0.39238693	0.445568199	0.445568199	Not significant	Bacteria	Actinobacteriota	Actinobacteria	Pseudonocardiales	Pseudonocardiaceae	Pseudonocardia
SV956	ITS	Bulk soil	Serpentine	0.182408609	0.674161259	0.674161259	Not significant	k__Fungi	p__Basidiomycota	c__Agaricomycetes	o__Atheliales	f__Atheliaceae	g__Tylospora
SV9560	16S	Root	Non serpentine	-0.282831949	0.57042932	0.57042932	Not significant	Bacteria	Bacteroidota	Bacteroidia	Sphingobacteriales	Sphingobacteriaceae	Mucilaginibacter
SV95643	16S	Bulk soil	Non serpentine	-0.909113585	0.042343203	0.042343203	Significant	Bacteria	Acidobacteriota	Blastocatellia	Blastocatellales	Blastocatellaceae	JGI 0001001-H03
SV95676	16S	Leaf	Serpentine	0.740128373	0.082734799	0.082734799	Not significant	Bacteria	Cyanobacteria	Cyanobacteriia	Chloroplast	Chloroplast Order	Chloroplast Order
SV95685	16S	Root	Serpentine	0.568908145	0.300303213	0.300303213	Not significant	Bacteria	Actinobacteriota	Actinobacteria	Micromonosporales	Micromonosporaceae	Actinoplanes
SV95688	16S	Rhizosphere	Serpentine	0.825190837	0.203056158	0.203056158	Not significant	Bacteria	Planctomycetota	Planctomycetes	Isosphaerales	Isosphaeraceae	Tundrisphaera
SV9569	16S	Bulk soil	Serpentine	1.671535106	0.008316198	0.008316198	Significant	Bacteria	Proteobacteria	Alphaproteobacteria	Sphingomonadales	Sphingomonadaceae	Sphingomonadaceae Family
SV957	ITS	Bulk soil	Serpentine	0.949566689	0.018717131	0.018717131	Significant	k__Fungi	p__Ascomycota	c__Eurotiomycetes	o__Chaetothyriales	f__Herpotrichiellaceae	g__Exophiala
SV95711	16S	Leaf	Non serpentine	-0.139107562	0.743030578	0.743030578	Not significant	Bacteria	Proteobacteria	Alphaproteobacteria	Acetobacterales	Acetobacteraceae	Acetobacteraceae Family
SV9572	16S	Root	Non serpentine	-0.797098565	0.176027597	0.176027597	Not significant	Bacteria	Bacteroidota	Bacteroidia	Flavobacteriales	Flavobacteriaceae	Flavobacterium
SV95722	16S	Rhizosphere	Serpentine	0.768106503	0.236451328	0.236451328	Not significant	Bacteria	Acidobacteriota	Blastocatellia	Pyrinomonadales	Pyrinomonadaceae	RB41
SV95722	16S	Root	Serpentine	0.311907807	0.546730791	0.546730791	Not significant	Bacteria	Acidobacteriota	Blastocatellia	Pyrinomonadales	Pyrinomonadaceae	RB41
SV9573	ITS	Leaf	Serpentine	0.097462484	0.632025587	0.632025587	Not significant	k__Fungi	p__Ascomycota	c__Pezizomycetes	o__Pezizales	f__Pezizales_fam_Incertae_sedis	g__Boubovia
SV9577	16S	Bulk soil	Non serpentine	-0.847559554	0.05579704	0.05579704	Not significant	Bacteria	Actinobacteriota	Actinobacteria	Frankiales	Acidothermaceae	Acidothermus
SV9577	ITS	Leaf	Serpentine	0.08258085	0.677104375	0.677104375	Not significant	k__Fungi	p__Basidiomycota	p__Basidiomycota Phylum	p__Basidiomycota Phylum	p__Basidiomycota Phylum	p__Basidiomycota Phylum
SV9578	16S	Root	Serpentine	0.316709062	0.537415803	0.537415803	Not significant	Bacteria	Acidobacteriota	Blastocatellia	Pyrinomonadales	Pyrinomonadaceae	RB41
SV95792	16S	Bulk soil	Non serpentine	-0.913913964	0.04160261	0.04160261	Significant	Bacteria	Gemmatimonadota	Gemmatimonadetes	Gemmatimonadales	Gemmatimonadaceae	Gemmatimonas
SV958	16S	Leaf	Non serpentine	-0.013717021	0.988632199	0.988632199	Not significant	Bacteria	Proteobacteria	Alphaproteobacteria	Sphingomonadales	Sphingomonadaceae	Sphingomonas
SV9580	16S	Root	Serpentine	0.549162354	0.311328038	0.311328038	Not significant	Bacteria	Actinobacteriota	Actinobacteria	Propionibacteriales	Nocardioidaceae	Nocardioides
SV9580	ITS	Leaf	Serpentine	0.229218006	0.353025326	0.353025326	Not significant	k__Fungi	p__Basidiomycota	c__Tremellomycetes	o__Tremellales	f__Bulleribasidiaceae	g__Vishniacozyma
SV9580	ITS	Rhizosphere	Non serpentine	-0.386323976	0.372496179	0.372496179	Not significant	k__Fungi	p__Basidiomycota	c__Tremellomycetes	o__Tremellales	f__Bulleribasidiaceae	g__Vishniacozyma
SV95804	16S	Root	Non serpentine	-0.269887081	0.587949009	0.587949009	Not significant	Bacteria	Proteobacteria	Gammaproteobacteria	R7C24	R7C24 Order	R7C24 Order
SV9582	ITS	Leaf	Non serpentine	-0.177594618	0.372919188	0.372919188	Not significant	k__Fungi	p__Basidiomycota	c__Agaricomycetes	o__Atheliales	f__Atheliaceae	g__Amphinema
SV9583	ITS	Leaf	Non serpentine	-0.2074913	0.330954097	0.330954097	Not significant	k__Fungi	p__Ascomycota	c__Dothideomycetes	o__Mycosphaerellales	f__Mycosphaerellaceae	g__Ramularia
SV9585	ITS	Leaf	Serpentine	0.087398292	0.66182012	0.66182012	Not significant	k__Fungi	p__Basidiomycota	c__Agaricomycetes	o__Thelephorales	f__Thelephoraceae	g__Tomentella
SV9585	ITS	Rhizosphere	Non serpentine	-0.378230691	0.37849468	0.37849468	Not significant	k__Fungi	p__Basidiomycota	c__Agaricomycetes	o__Thelephorales	f__Thelephoraceae	g__Tomentella
SV9587	ITS	Rhizosphere	Non serpentine	-0.863208218	0.060151124	0.060151124	Not significant	k__Fungi	p__Ascomycota	c__Dothideomycetes	o__Cladosporiales	f__Cladosporiaceae	g__Rachicladosporium
SV9588	ITS	Bulk soil	Serpentine	0.331928661	0.379758412	0.379758412	Not significant	k__Fungi	p__Ascomycota	c__Orbiliomycetes	o__Orbiliales	f__Orbiliales_fam_Incertae_sedis	g__Orbiliales_gen_Incertae_sedis
SV9589	16S	Root	Non serpentine	-0.907365562	0.105827064	0.105827064	Not significant	Bacteria	Myxococcota	Polyangia	Polyangiales	Sandaracinaceae	Sandaracinaceae Family
SV9589	ITS	Leaf	Non serpentine	-0.416201021	0.150174075	0.150174075	Not significant	k__Fungi	p__Basidiomycota	c__Agaricomycetes	o__Thelephorales	f__Thelephoraceae	g__Tomentella
SV959	16S	Leaf	Serpentine	0.6970633	0.090776327	0.090776327	Not significant	Bacteria	Proteobacteria	Alphaproteobacteria	Rhizobiales	Devosiaceae	Devosiaceae Family
SV959	ITS	Bulk soil	Serpentine	0.463260902	0.184744259	0.184744259	Not significant	k__Fungi	p__Ascomycota	p__Ascomycota Phylum	p__Ascomycota Phylum	p__Ascomycota Phylum	p__Ascomycota Phylum
SV959	ITS	Leaf	Non serpentine	-1.101190037	0.021587773	0.021587773	Significant	k__Fungi	p__Ascomycota	p__Ascomycota Phylum	p__Ascomycota Phylum	p__Ascomycota Phylum	p__Ascomycota Phylum
SV959	ITS	Rhizosphere	Non serpentine	-0.812307011	0.067765067	0.067765067	Not significant	k__Fungi	p__Ascomycota	p__Ascomycota Phylum	p__Ascomycota Phylum	p__Ascomycota Phylum	p__Ascomycota Phylum
SV959	ITS	Root	Serpentine	0.012364474	0.979292355	0.979292355	Not significant	k__Fungi	p__Ascomycota	p__Ascomycota Phylum	p__Ascomycota Phylum	p__Ascomycota Phylum	p__Ascomycota Phylum
SV9590	16S	Leaf	Non serpentine	-0.16092153	0.680221729	0.680221729	Not significant	Bacteria	Proteobacteria	Gammaproteobacteria	Xanthomonadales	Xanthomonadaceae	Xanthomonas
SV9590	ITS	Bulk soil	Serpentine	0.487994777	0.155513025	0.155513025	Not significant	k__Fungi	p__Basidiomycota	c__Agaricomycetes	o__Auriculariales	f__Hyaloriaceae	g__Protomerulius
SV9591	ITS	Leaf	Non serpentine	-0.242229383	0.28923032	0.28923032	Not significant	k__Fungi	p__Ascomycota	c__Dothideomycetes	o__Pleosporales	f__Phaeosphaeriaceae	f__Phaeosphaeriaceae Family
SV9592	16S	Bulk soil	Non serpentine	-0.836856475	0.057784459	0.057784459	Not significant	Bacteria	Proteobacteria	Gammaproteobacteria	Burkholderiales	Nitrosomonadaceae	IS-44
SV9592	ITS	Leaf	Serpentine	0.114145733	0.585070511	0.585070511	Not significant	k__Fungi	p__Basidiomycota	c__Tremellomycetes	o__Filobasidiales	f__Piskurozymaceae	g__Piskurozyma
SV9593	ITS	Bulk soil	Serpentine	1.129131908	0.010433423	0.010433423	Significant	k__Fungi	p__Ascomycota	c__Eurotiomycetes	o__Chaetothyriales	f__Herpotrichiellaceae	f__Herpotrichiellaceae Family
SV9597	16S	Bulk soil	Non serpentine	-1.195566578	0.01094699	0.01094699	Significant	Bacteria	Proteobacteria	Alphaproteobacteria	Rhizobiales	Xanthobacteraceae	Xanthobacteraceae Family
SV9597	16S	Leaf	Non serpentine	-0.065468945	0.870484993	0.870484993	Not significant	Bacteria	Proteobacteria	Alphaproteobacteria	Rhizobiales	Xanthobacteraceae	Xanthobacteraceae Family
SV95995	16S	Bulk soil	Non serpentine	-0.309534869	0.473631376	0.473631376	Not significant	Bacteria	Chloroflexi	Ktedonobacteria	Ktedonobacterales	Ktedonobacteraceae	Ktedonobacteraceae Family
SV95998	16S	Rhizosphere	Serpentine	0.877880722	0.176669938	0.176669938	Not significant	Bacteria	Bacteroidota	Bacteroidia	Chitinophagales	Chitinophagaceae	Parafilimonas
SV96	16S	Leaf	Serpentine	1.037481997	0.168733158	0.168733158	Not significant	Bacteria	Proteobacteria	Alphaproteobacteria	Rhizobiales	Rhizobiaceae	Neorhizobium
SV96	16S	Root	Serpentine	0.231464765	0.684281527	0.684281527	Not significant	Bacteria	Proteobacteria	Alphaproteobacteria	Rhizobiales	Rhizobiaceae	Neorhizobium
SV96	ITS	Bulk soil	Serpentine	0.901186348	0.345677254	0.345677254	Not significant	k__Fungi	p__Basidiomycota	c__Agaricomycetes	o__Thelephorales	f__Thelephoraceae	g__Tomentella
SV96	ITS	Leaf	Serpentine	0.111900323	0.759761533	0.759761533	Not significant	k__Fungi	p__Basidiomycota	c__Agaricomycetes	o__Thelephorales	f__Thelephoraceae	g__Tomentella
SV96	ITS	Rhizosphere	Non serpentine	-0.544228671	0.53363352	0.53363352	Not significant	k__Fungi	p__Basidiomycota	c__Agaricomycetes	o__Thelephorales	f__Thelephoraceae	g__Tomentella
SV96	ITS	Root	Serpentine	1.507218241	0.150333502	0.150333502	Not significant	k__Fungi	p__Basidiomycota	c__Agaricomycetes	o__Thelephorales	f__Thelephoraceae	g__Tomentella
SV960	16S	Bulk soil	Non serpentine	-0.939091122	0.072690901	0.072690901	Not significant	Bacteria	Acidobacteriota	Vicinamibacteria	Vicinamibacterales	Vicinamibacterales Order	Vicinamibacterales Order
SV960	16S	Rhizosphere	Serpentine	1.048045649	0.112340934	0.112340934	Not significant	Bacteria	Acidobacteriota	Vicinamibacteria	Vicinamibacterales	Vicinamibacterales Order	Vicinamibacterales Order
SV9600	16S	Leaf	Non serpentine	-0.648207588	0.145378422	0.145378422	Not significant	Bacteria	Bacteroidota	Bacteroidia	Cytophagales	Hymenobacteraceae	Hymenobacter
SV96004	16S	Root	Non serpentine	-0.376527147	0.460555917	0.460555917	Not significant	Bacteria	Proteobacteria	Gammaproteobacteria	Gammaproteobacteria Incertae Sedis	Unknown Family	Candidatus Ovatusbacter
SV9602	16S	Rhizosphere	Serpentine	0.805137442	0.215561102	0.215561102	Not significant	Bacteria	Acidobacteriota	Blastocatellia	Blastocatellales	Blastocatellaceae	JGI 0001001-H03
SV9608	16S	Rhizosphere	Serpentine	0.983289526	0.129578882	0.129578882	Not significant	Bacteria	Proteobacteria	Alphaproteobacteria	Rhizobiales	Xanthobacteraceae	Xanthobacteraceae Family
SV9609	16S	Leaf	Non serpentine	-0.563972551	0.270158236	0.270158236	Not significant	Bacteria	Proteobacteria	Gammaproteobacteria	Burkholderiales	Comamonadaceae	Polaromonas
SV961	ITS	Rhizosphere	Non serpentine	-0.234313499	0.636676262	0.636676262	Not significant	k__Fungi	p__Ascomycota	c__Dothideomycetes	o__Mycosphaerellales	f__Teratosphaeriaceae	g__Neocatenulostroma
SV96105	16S	Leaf	Non serpentine	-0.171318091	0.697816672	0.697816672	Not significant	Bacteria	Bacteroidota	Bacteroidia	Cytophagales	Hymenobacteraceae	Hymenobacter
SV96115	16S	Root	Non serpentine	-0.27343701	0.583426474	0.583426474	Not significant	Bacteria	Myxococcota	Polyangia	Polyangiales	Polyangiaceae	Pajaroellobacter
SV9619	16S	Leaf	Serpentine	0.169190907	0.588457802	0.588457802	Not significant	Bacteria	Planctomycetota	Phycisphaerae	Tepidisphaerales	WD2101 soil group	WD2101 soil group Family
SV9619	16S	Rhizosphere	Serpentine	0.308541536	0.658466141	0.658466141	Not significant	Bacteria	Planctomycetota	Phycisphaerae	Tepidisphaerales	WD2101 soil group	WD2101 soil group Family
SV9619	16S	Root	Non serpentine	-0.286437143	0.565922958	0.565922958	Not significant	Bacteria	Planctomycetota	Phycisphaerae	Tepidisphaerales	WD2101 soil group	WD2101 soil group Family
SV9619	ITS	Leaf	Serpentine	0.433043441	0.131650183	0.131650183	Not significant	k__Fungi	p__Basidiomycota	c__Tremellomycetes	o__Tremellales	f__Phaeotremellaceae	g__Phaeotremella
SV962	16S	Leaf	Serpentine	1.447446555	0.025707566	0.025707566	Significant	Bacteria	Proteobacteria	Alphaproteobacteria	Sphingomonadales	Sphingomonadaceae	Sphingomonas
SV962	ITS	Bulk soil	Serpentine	1.847452489	0.000611176	0.000611176	Significant	k__Fungi	p__Ascomycota	c__Pezizomycotina_cls_Incertae_sedis	o__Pezizomycotina_ord_Incertae_sedis	f__Pezizomycotina_fam_Incertae_sedis	g__Tricellula
SV962	ITS	Leaf	Serpentine	1.943443576	0.003816694	0.003816694	Significant	k__Fungi	p__Ascomycota	c__Pezizomycotina_cls_Incertae_sedis	o__Pezizomycotina_ord_Incertae_sedis	f__Pezizomycotina_fam_Incertae_sedis	g__Tricellula
SV962	ITS	Rhizosphere	Non serpentine	-0.395545373	0.351461754	0.351461754	Not significant	k__Fungi	p__Ascomycota	c__Pezizomycotina_cls_Incertae_sedis	o__Pezizomycotina_ord_Incertae_sedis	f__Pezizomycotina_fam_Incertae_sedis	g__Tricellula
SV962	ITS	Root	Serpentine	1.645926452	0.011278098	0.011278098	Significant	k__Fungi	p__Ascomycota	c__Pezizomycotina_cls_Incertae_sedis	o__Pezizomycotina_ord_Incertae_sedis	f__Pezizomycotina_fam_Incertae_sedis	g__Tricellula
SV9620	ITS	Rhizosphere	Non serpentine	-0.807520831	0.066690744	0.066690744	Not significant	k__Fungi	p__Basidiomycota	c__Agaricomycetes	o__Atheliales	f__Atheliaceae	g__Amphinema
SV9621	16S	Bulk soil	Non serpentine	-0.8244187	0.06059268	0.06059268	Not significant	Bacteria	Bacteroidota	Bacteroidia	Chitinophagales	Chitinophagaceae	Ferruginibacter
SV9622	ITS	Leaf	Non serpentine	-0.335919652	0.203163224	0.203163224	Not significant	k__Fungi	p__Ascomycota	c__Dothideomycetes	o__Pleosporales	f__Phaeosphaeriaceae	g__Jeremyomyces
SV9623	ITS	Leaf	Non serpentine	-0.495755633	0.075322218	0.075322218	Not significant	k__Fungi	p__Ascomycota	c__Leotiomycetes	o__Helotiales	o__Helotiales Order	o__Helotiales Order
SV9625	ITS	Leaf	Non serpentine	-0.212794259	0.326086517	0.326086517	Not significant	k__Fungi	p__Ascomycota	c__Eurotiomycetes	o__Chaetothyriales	f__Trichomeriaceae	g__Knufia
SV96264	16S	Leaf	Serpentine	0.71234024	0.073432833	0.073432833	Not significant	Bacteria	Bacteroidota	Bacteroidia	Cytophagales	Hymenobacteraceae	Hymenobacter
SV9628	16S	Rhizosphere	Serpentine	0.949920215	0.142823042	0.142823042	Not significant	Bacteria	Verrucomicrobiota	Verrucomicrobiae	Opitutales	Opitutaceae	Opitutus
SV96289	16S	Leaf	Serpentine	0.425161782	0.165707928	0.165707928	Not significant	Bacteria	Planctomycetota	Phycisphaerae	Tepidisphaerales	WD2101 soil group	WD2101 soil group Family
SV963	16S	Bulk soil	Non serpentine	-1.210070406	0.011041883	0.011041883	Significant	Bacteria	Acidobacteriota	Blastocatellia	Pyrinomonadales	Pyrinomonadaceae	RB41
SV963	16S	Rhizosphere	Non serpentine	-0.761866249	0.291627238	0.291627238	Not significant	Bacteria	Acidobacteriota	Blastocatellia	Pyrinomonadales	Pyrinomonadaceae	RB41
SV96308	16S	Root	Serpentine	0.567886159	0.294558451	0.294558451	Not significant	Bacteria	Actinobacteriota	Actinobacteria	Micrococcales	Microbacteriaceae	Lysinimonas
SV96312	16S	Root	Non serpentine	-0.701062537	0.18945491	0.18945491	Not significant	Bacteria	Bacteroidota	Bacteroidia	Sphingobacteriales	Sphingobacteriaceae	Mucilaginibacter
SV9634	16S	Root	Non serpentine	-0.477860221	0.371968003	0.371968003	Not significant	Bacteria	Proteobacteria	Gammaproteobacteria	Burkholderiales	Burkholderiaceae	Burkholderia-Caballeronia-Paraburkholderia
SV96341	16S	Rhizosphere	Serpentine	0.759758074	0.241424834	0.241424834	Not significant	Bacteria	Acidobacteriota	Vicinamibacteria	Vicinamibacterales	Vicinamibacterales Order	Vicinamibacterales Order
SV9635	ITS	Leaf	Non serpentine	-0.193822146	0.349308534	0.349308534	Not significant	k__Fungi	p__Ascomycota	p__Ascomycota Phylum	p__Ascomycota Phylum	p__Ascomycota Phylum	p__Ascomycota Phylum
SV9635	ITS	Root	Serpentine	0.523038784	0.199682533	0.199682533	Not significant	k__Fungi	p__Ascomycota	p__Ascomycota Phylum	p__Ascomycota Phylum	p__Ascomycota Phylum	p__Ascomycota Phylum
SV9636	16S	Rhizosphere	Non serpentine	-0.199892525	0.762578715	0.762578715	Not significant	Bacteria	Proteobacteria	Alphaproteobacteria	Sphingomonadales	Sphingomonadaceae	Altererythrobacter
SV9636	16S	Root	Non serpentine	-0.595051269	0.276150929	0.276150929	Not significant	Bacteria	Proteobacteria	Alphaproteobacteria	Sphingomonadales	Sphingomonadaceae	Altererythrobacter
SV9636	ITS	Leaf	Non serpentine	-0.419107849	0.176678444	0.176678444	Not significant	k__Fungi	p__Basidiomycota	c__Agaricomycetes	o__Agaricales	f__Inocybaceae	g__Inocybe
SV96377	16S	Leaf	Serpentine	0.413225924	0.166175437	0.166175437	Not significant	Bacteria	Acidobacteriota	Acidobacteriae	Acidobacteriales	Acidobacteriaceae (Subgroup 1)	Edaphobacter
SV9638	16S	Rhizosphere	Serpentine	1.037273688	0.110389955	0.110389955	Not significant	Bacteria	Bacteroidota	Bacteroidia	Chitinophagales	Chitinophagaceae	Flavitalea
SV96384	16S	Leaf	Non serpentine	-0.084612547	0.828113294	0.828113294	Not significant	Bacteria	Actinobacteriota	Acidimicrobiia	Microtrichales	Ilumatobacteraceae	Ilumatobacteraceae Family
SV9639	16S	Leaf	Serpentine	0.476267652	0.140854259	0.140854259	Not significant	Bacteria	Planctomycetota	Phycisphaerae	Tepidisphaerales	WD2101 soil group	WD2101 soil group Family
SV9639	ITS	Leaf	Serpentine	0.238450296	0.367055577	0.367055577	Not significant	k__Fungi	p__Basidiomycota	c__Pucciniomycetes	o__Pucciniales	f__Pucciniastraceae	g__Pucciniastraceae_gen_Incertae_sedis
SV964	16S	Bulk soil	Non serpentine	-0.072418625	0.874646315	0.874646315	Not significant	Bacteria	Acidobacteriota	Blastocatellia	Pyrinomonadales	Pyrinomonadaceae	RB41
SV964	16S	Rhizosphere	Serpentine	0.795600189	0.221047153	0.221047153	Not significant	Bacteria	Acidobacteriota	Blastocatellia	Pyrinomonadales	Pyrinomonadaceae	RB41
SV964	ITS	Rhizosphere	Non serpentine	-2.559956988	0.000848182	0.000848182	Significant	k__Fungi	p__Ascomycota	c__Sordariomycetes	o__Hypocreales	f__Sarocladiaceae	g__Sarocladium
SV965	16S	Leaf	Serpentine	0.173848397	0.574170588	0.574170588	Not significant	Bacteria	Proteobacteria	Gammaproteobacteria	Burkholderiales	Oxalobacteraceae	Massilia
SV965	ITS	Bulk soil	Serpentine	0.28705565	0.468522573	0.468522573	Not significant	k__Fungi	p__Chytridiomycota	c__Rhizophlyctidomycetes	o__Rhizophlyctidales	f__Sonoraphlyctidaceae	g__Sonoraphlyctis
SV9654	16S	Root	Non serpentine	-0.296211606	0.605068862	0.605068862	Not significant	Bacteria	Bacteroidota	Bacteroidia	Flavobacteriales	Flavobacteriaceae	Flavobacterium
SV96566	16S	Bulk soil	Non serpentine	-0.820008414	0.061626336	0.061626336	Not significant	Bacteria	Myxococcota	Polyangia	Haliangiales	Haliangiaceae	Haliangium
SV96582	16S	Root	Non serpentine	-0.594067473	0.272153497	0.272153497	Not significant	Bacteria	Bacteroidota	Bacteroidia	Chitinophagales	Chitinophagaceae	Chitinophagaceae Family
SV96588	16S	Rhizosphere	Serpentine	0.758825277	0.242800538	0.242800538	Not significant	Bacteria	Planctomycetota	Planctomycetes	Gemmatales	Gemmataceae	Fimbriiglobus
SV9659	16S	Bulk soil	Non serpentine	-1.271082817	0.010073748	0.010073748	Significant	Bacteria	Acidobacteriota	Blastocatellia	Pyrinomonadales	Pyrinomonadaceae	RB41
SV9659	16S	Rhizosphere	Serpentine	0.675036971	0.299753263	0.299753263	Not significant	Bacteria	Acidobacteriota	Blastocatellia	Pyrinomonadales	Pyrinomonadaceae	RB41
SV9659	16S	Root	Non serpentine	-0.286324935	0.567774721	0.567774721	Not significant	Bacteria	Acidobacteriota	Blastocatellia	Pyrinomonadales	Pyrinomonadaceae	RB41
SV9660	16S	Leaf	Serpentine	0.186327889	0.738708729	0.738708729	Not significant	Bacteria	Bacteroidota	Bacteroidia	Cytophagales	Hymenobacteraceae	Hymenobacter
SV9661	16S	Bulk soil	Non serpentine	-0.824877819	0.061297114	0.061297114	Not significant	Bacteria	Verrucomicrobiota	Verrucomicrobiae	Chthoniobacterales	Chthoniobacteraceae	Candidatus Udaeobacter
SV96619	16S	Rhizosphere	Serpentine	0.881152046	0.175135454	0.175135454	Not significant	Bacteria	Bacteroidota	Bacteroidia	Chitinophagales	Chitinophagaceae	Parafilimonas
SV9662	16S	Bulk soil	Non serpentine	-0.144215141	0.749203637	0.749203637	Not significant	Bacteria	Actinobacteriota	Thermoleophilia	Solirubrobacterales	67-14	67-14 Family
SV96626	16S	Bulk soil	Non serpentine	-0.171433655	0.713485204	0.713485204	Not significant	Bacteria	Verrucomicrobiota	Verrucomicrobiae	Pedosphaerales	Pedosphaeraceae	Pedosphaeraceae Family
SV96627	16S	Bulk soil	Non serpentine	-0.235354601	0.604924615	0.604924615	Not significant	Bacteria	Myxococcota	Polyangia	Polyangiales	BIrii41	BIrii41 Family
SV9664	16S	Bulk soil	Non serpentine	-0.836451345	0.057873361	0.057873361	Not significant	Bacteria	Bacteroidota	Bacteroidia	Chitinophagales	Chitinophagaceae	Parafilimonas
SV96644	16S	Rhizosphere	Non serpentine	-0.508796884	0.454482984	0.454482984	Not significant	Bacteria	Bacteroidota	Bacteroidia	Sphingobacteriales	Sphingobacteriales Order	Sphingobacteriales Order
SV9665	ITS	Leaf	Serpentine	0.110538196	0.59933662	0.59933662	Not significant	k__Fungi	p__Basidiomycota	c__Agaricomycetes	o__Agaricales	f__Inocybaceae	g__Inocybe
SV96650	16S	Bulk soil	Non serpentine	-0.153076655	0.733586503	0.733586503	Not significant	Bacteria	Actinobacteriota	Actinobacteria	Pseudonocardiales	Pseudonocardiaceae	Pseudonocardia
SV96656	16S	Root	Serpentine	0.476974482	0.363566171	0.363566171	Not significant	Bacteria	Proteobacteria	Gammaproteobacteria	Xanthomonadales	Rhodanobacteraceae	Rhodanobacteraceae Family
SV96657	16S	Leaf	Non serpentine	-0.091747841	0.826186734	0.826186734	Not significant	Bacteria	Cyanobacteria	Cyanobacteriia	Cyanobacteriales	Cyanobacteriaceae	Geitlerinema LD9
SV96658	16S	Bulk soil	Non serpentine	-0.836856475	0.057784459	0.057784459	Not significant	Bacteria	Proteobacteria	Alphaproteobacteria	Defluviicoccales	Defluviicoccaceae	Defluviicoccus
SV96662	16S	Rhizosphere	Serpentine	0.812446183	0.211661164	0.211661164	Not significant	Bacteria	Acidobacteriota	Blastocatellia	Pyrinomonadales	Pyrinomonadaceae	RB41
SV967	16S	Rhizosphere	Serpentine	0.097031426	0.887518622	0.887518622	Not significant	Bacteria	Proteobacteria	Gammaproteobacteria	Burkholderiales	Comamonadaceae	Ramlibacter
SV967	ITS	Rhizosphere	Non serpentine	-1.229317662	0.031004984	0.031004984	Significant	k__Fungi	p__Ascomycota	c__Dothideomycetes	o__Mycosphaerellales	o__Mycosphaerellales Order	o__Mycosphaerellales Order
SV9670	16S	Leaf	Non serpentine	-0.403003183	0.384183946	0.384183946	Not significant	Bacteria	Actinobacteriota	Actinobacteria	Propionibacteriales	Nocardioidaceae	Nocardioides
SV9670	ITS	Leaf	Non serpentine	-0.189276974	0.353833695	0.353833695	Not significant	k__Fungi	p__Basidiomycota	c__Agaricomycetes	o__Auriculariales	f__Hyaloriaceae	g__Protomerulius
SV96705	16S	Rhizosphere	Non serpentine	-0.12723676	0.852057285	0.852057285	Not significant	Bacteria	Proteobacteria	Alphaproteobacteria	Acetobacterales	Acetobacteraceae	Acidiphilium
SV96705	16S	Root	Non serpentine	-0.593075447	0.272805667	0.272805667	Not significant	Bacteria	Proteobacteria	Alphaproteobacteria	Acetobacterales	Acetobacteraceae	Acidiphilium
SV96706	16S	Leaf	Serpentine	0.190503866	0.532028596	0.532028596	Not significant	Bacteria	Planctomycetota	Planctomycetes	Gemmatales	Gemmataceae	Gemmata
SV9671	ITS	Root	Serpentine	0.795435428	0.111930992	0.111930992	Not significant	k__Fungi	p__Basidiomycota	c__Agaricomycetes	o__Thelephorales	f__Thelephoraceae	g__Tomentella
SV96721	16S	Rhizosphere	Serpentine	0.754739311	0.246519214	0.246519214	Not significant	Bacteria	Acidobacteriota	Blastocatellia	Blastocatellales	Blastocatellaceae	Blastocatella
SV9673	ITS	Leaf	Non serpentine	-0.561498407	0.069619302	0.069619302	Not significant	k__Fungi	p__Ascomycota	c__Leotiomycetes	o__Helotiales	f__Helotiales_fam_Incertae_sedis	g__Crocicreas
SV9675	ITS	Leaf	Serpentine	0.088686943	0.660089426	0.660089426	Not significant	k__Fungi	p__Basidiomycota	c__Agaricomycetes	o__Cantharellales	f__Hydnaceae	g__Sistotrema
SV9676	16S	Root	Non serpentine	-0.361959429	0.477675661	0.477675661	Not significant	Bacteria	Proteobacteria	Alphaproteobacteria	Rhizobiales	Rhizobiaceae	Allorhizobium-Neorhizobium-Pararhizobium-Rhizobium
SV9676	ITS	Leaf	Non serpentine	-0.18041168	0.360386089	0.360386089	Not significant	k__Fungi	p__Ascomycota	c__Sordariomycetes	o__Hypocreales	f__Nectriaceae	g__Volutella
SV9677	ITS	Leaf	Serpentine	0.105744436	0.613782804	0.613782804	Not significant	k__Fungi	p__Ascomycota	c__Pezizomycetes	o__Pezizales	f__Pezizales_fam_Incertae_sedis	g__Boubovia
SV9678	ITS	Leaf	Serpentine	0.165767458	0.552573533	0.552573533	Not significant	k__Fungi	p__Basidiomycota	c__Exobasidiomycetes	c__Exobasidiomycetes Class	c__Exobasidiomycetes Class	c__Exobasidiomycetes Class
SV9679	16S	Leaf	Serpentine	0.533692425	0.119249927	0.119249927	Not significant	Bacteria	Bacteroidota	Bacteroidia	Sphingobacteriales	Sphingobacteriaceae	Pedobacter
SV968	16S	Leaf	Serpentine	0.117992944	0.817121255	0.817121255	Not significant	Bacteria	Proteobacteria	Gammaproteobacteria	Burkholderiales	Oxalobacteraceae	Duganella
SV968	16S	Root	Serpentine	0.38791851	0.564302697	0.564302697	Not significant	Bacteria	Proteobacteria	Gammaproteobacteria	Burkholderiales	Oxalobacteraceae	Duganella
SV968	ITS	Bulk soil	Serpentine	1.082795364	0.012697215	0.012697215	Significant	k__Fungi	p__Ascomycota	c__Leotiomycetes	o__Helotiales	f__Pezizellaceae	g__Hyalodendriella
SV968	ITS	Leaf	Serpentine	1.558891951	0.071447314	0.071447314	Not significant	k__Fungi	p__Ascomycota	c__Leotiomycetes	o__Helotiales	f__Pezizellaceae	g__Hyalodendriella
SV968	ITS	Rhizosphere	Non serpentine	-0.192814926	0.674711638	0.674711638	Not significant	k__Fungi	p__Ascomycota	c__Leotiomycetes	o__Helotiales	f__Pezizellaceae	g__Hyalodendriella
SV968	ITS	Root	Serpentine	0.944207569	0.078997233	0.078997233	Not significant	k__Fungi	p__Ascomycota	c__Leotiomycetes	o__Helotiales	f__Pezizellaceae	g__Hyalodendriella
SV9680	16S	Leaf	Non serpentine	-0.082452569	0.842703412	0.842703412	Not significant	Bacteria	Proteobacteria	Gammaproteobacteria	Burkholderiales	Burkholderiaceae	Limnobacter
SV9680	ITS	Bulk soil	Serpentine	0.80921752	0.022588818	0.022588818	Significant	k__Fungi	p__Basidiomycota	p__Basidiomycota Phylum	p__Basidiomycota Phylum	p__Basidiomycota Phylum	p__Basidiomycota Phylum
SV9683	16S	Root	Serpentine	0.578069014	0.293458541	0.293458541	Not significant	Bacteria	Bacteroidota	Bacteroidia	Sphingobacteriales	env.OPS 17	env.OPS 17 Family
SV9684	ITS	Root	Serpentine	0.549698411	0.173681407	0.173681407	Not significant	k__Fungi	p__Basidiomycota	c__Agaricomycetes	o__Auriculariales	f__Hyaloriaceae	g__Protomerulius
SV96866	16S	Rhizosphere	Serpentine	0.793839583	0.219123476	0.219123476	Not significant	Bacteria	Proteobacteria	Gammaproteobacteria	Xanthomonadales	Rhodanobacteraceae	Rhodanobacteraceae Family
SV9687	16S	Rhizosphere	Serpentine	0.866485038	0.181841195	0.181841195	Not significant	Bacteria	Acidobacteriota	Vicinamibacteria	Vicinamibacterales	Vicinamibacteraceae	Vicinamibacter
SV9687	ITS	Leaf	Non serpentine	-0.480788883	0.15492681	0.15492681	Not significant	k__Fungi	p__Ascomycota	c__Dothideomycetes	o__Pleosporales	f__Phaeosphaeriaceae	f__Phaeosphaeriaceae Family
SV9689	16S	Bulk soil	Serpentine	0.521515417	0.30209869	0.30209869	Not significant	Bacteria	Actinobacteriota	Actinobacteria	Frankiales	Frankiaceae	Jatrophihabitans
SV96894	16S	Leaf	Non serpentine	-0.085671357	0.836744784	0.836744784	Not significant	Bacteria	Actinobacteriota	Actinobacteria	Micromonosporales	Micromonosporaceae	Micromonosporaceae Family
SV969	16S	Bulk soil	Serpentine	0.242424932	0.672676786	0.672676786	Not significant	Bacteria	Actinobacteriota	Actinobacteria	Corynebacteriales	Mycobacteriaceae	Mycobacterium
SV969	16S	Leaf	Serpentine	0.316441866	0.654302819	0.654302819	Not significant	Bacteria	Actinobacteriota	Actinobacteria	Corynebacteriales	Mycobacteriaceae	Mycobacterium
SV969	16S	Rhizosphere	Serpentine	1.39475182	0.034096398	0.034096398	Significant	Bacteria	Actinobacteriota	Actinobacteria	Corynebacteriales	Mycobacteriaceae	Mycobacterium
SV969	16S	Root	Non serpentine	-0.519357257	0.338440525	0.338440525	Not significant	Bacteria	Actinobacteriota	Actinobacteria	Corynebacteriales	Mycobacteriaceae	Mycobacterium
SV969	ITS	Bulk soil	Serpentine	1.015099253	0.017558562	0.017558562	Significant	k__Fungi	p__Ascomycota	c__Leotiomycetes	o__Helotiales	f__Lachnaceae	g__Lachnum
SV969	ITS	Root	Serpentine	1.381097978	0.024536438	0.024536438	Significant	k__Fungi	p__Ascomycota	c__Leotiomycetes	o__Helotiales	f__Lachnaceae	g__Lachnum
SV9691	16S	Root	Non serpentine	-0.94088435	0.097485737	0.097485737	Not significant	Bacteria	Proteobacteria	Gammaproteobacteria	Gammaproteobacteria Incertae Sedis	Unknown Family	Acidibacter
SV96917	16S	Rhizosphere	Non serpentine	-0.14137894	0.833629128	0.833629128	Not significant	Bacteria	Bacteroidota	Bacteroidia	Sphingobacteriales	Sphingobacteriaceae	Mucilaginibacter
SV9695	16S	Root	Non serpentine	-0.331548659	0.513031554	0.513031554	Not significant	Bacteria	Bacteroidota	Bacteroidia	Chitinophagales	Chitinophagaceae	Chitinophagaceae Family
SV96957	16S	Leaf	Non serpentine	-0.058414728	0.884702541	0.884702541	Not significant	Bacteria	Cyanobacteria	Cyanobacteriia	Cyanobacteriales	Nostocaceae	Nostoc PCC-73102
SV96965	16S	Rhizosphere	Serpentine	0.797062567	0.220028456	0.220028456	Not significant	Bacteria	Bacteroidota	Bacteroidia	Cytophagales	Microscillaceae	Microscillaceae Family
SV96967	16S	Rhizosphere	Serpentine	0.759758074	0.241424834	0.241424834	Not significant	Bacteria	Bacteroidota	Bacteroidia	Chitinophagales	Chitinophagaceae	Niastella
SV9697	16S	Rhizosphere	Serpentine	0.758825277	0.242800538	0.242800538	Not significant	Bacteria	Proteobacteria	Alphaproteobacteria	Sphingomonadales	Sphingomonadaceae	Sphingomonadaceae Family
SV97	16S	Leaf	Non serpentine	-0.231792455	0.759078918	0.759078918	Not significant	Bacteria	Proteobacteria	Alphaproteobacteria	Sphingomonadales	Sphingomonadaceae	Sphingomonadaceae Family
SV97	ITS	Leaf	Non serpentine	-0.434945591	0.156566215	0.156566215	Not significant	k__Fungi	p__Ascomycota	c__Pezizomycetes	o__Pezizales	f__Pseudombrophilaceae	g__Lasiobolidium
SV97	ITS	Rhizosphere	Non serpentine	-0.204242619	0.707995312	0.707995312	Not significant	k__Fungi	p__Ascomycota	c__Pezizomycetes	o__Pezizales	f__Pseudombrophilaceae	g__Lasiobolidium
SV970	ITS	Bulk soil	Serpentine	0.263709196	0.56376654	0.56376654	Not significant	k__Fungi	p__Ascomycota	c__Dothideomycetes	o__Pleosporales	f__Didymellaceae	f__Didymellaceae Family
SV9700	16S	Rhizosphere	Non serpentine	-0.238680372	0.719696106	0.719696106	Not significant	Bacteria	Bacteroidota	Bacteroidia	Chitinophagales	Chitinophagaceae	Chitinophagaceae Family
SV97003	16S	Leaf	Serpentine	0.436100342	0.149573088	0.149573088	Not significant	Bacteria	Bacteroidota	Bacteroidia	Cytophagales	Hymenobacteraceae	Hymenobacter
SV97007	16S	Leaf	Serpentine	0.446003586	0.149726597	0.149726597	Not significant	Bacteria	Bacteroidota	Bacteroidia	Sphingobacteriales	Sphingobacteriaceae	Pedobacter
SV97011	16S	Rhizosphere	Non serpentine	-0.161721638	0.813599192	0.813599192	Not significant	Bacteria	Patescibacteria	Saccharimonadia	Saccharimonadales	Saccharimonadaceae	TM7a
SV97014	16S	Bulk soil	Non serpentine	-0.947662769	0.038578019	0.038578019	Significant	Bacteria	Acidobacteriota	Vicinamibacteria	Vicinamibacterales	Vicinamibacterales Order	Vicinamibacterales Order
SV9707	16S	Leaf	Serpentine	0.548706441	0.115230222	0.115230222	Not significant	Bacteria	Bacteroidota	Bacteroidia	Flavobacteriales	Weeksellaceae	Chryseobacterium
SV9708	ITS	Leaf	Serpentine	0.224820481	0.357812817	0.357812817	Not significant	k__Fungi	p__Ascomycota	c__Dothideomycetes	o__Pleosporales	f__Phaeosphaeriaceae	g__Parastagonospora
SV9709	16S	Rhizosphere	Serpentine	0.41699861	0.549094265	0.549094265	Not significant	Bacteria	Gemmatimonadota	Gemmatimonadetes	Gemmatimonadales	Gemmatimonadaceae	Gemmatimonas
SV9711	ITS	Root	Serpentine	0.2367623	0.574067156	0.574067156	Not significant	k__Fungi	p__Ascomycota	c__Sordariomycetes	o__Diaporthales	f__Diaporthaceae	g__Diaporthe
SV9713	16S	Leaf	Serpentine	0.353658579	0.473966709	0.473966709	Not significant	Bacteria	Actinobacteriota	Actinobacteria	Micrococcales	Microbacteriaceae	Amnibacterium
SV9713	16S	Root	Non serpentine	-0.366092493	0.472165601	0.472165601	Not significant	Bacteria	Actinobacteriota	Actinobacteria	Micrococcales	Microbacteriaceae	Amnibacterium
SV9713	ITS	Leaf	Non serpentine	-0.189492602	0.356131445	0.356131445	Not significant	k__Fungi	p__Basidiomycota	c__Agaricomycetes	o__Agaricales	f__Inocybaceae	g__Inocybe
SV972	ITS	Bulk soil	Serpentine	0.180847998	0.710506949	0.710506949	Not significant	k__Fungi	p__Ascomycota	c__Dothideomycetes	o__Dothideomycetes_ord_Incertae_sedis	f__Dothideomycetes_fam_Incertae_sedis	g__Pseudoarthrographis
SV972	ITS	Rhizosphere	Non serpentine	-0.41124597	0.339059062	0.339059062	Not significant	k__Fungi	p__Ascomycota	c__Dothideomycetes	o__Dothideomycetes_ord_Incertae_sedis	f__Dothideomycetes_fam_Incertae_sedis	g__Pseudoarthrographis
SV97211	16S	Leaf	Serpentine	0.470980729	0.142306341	0.142306341	Not significant	Bacteria	Actinobacteriota	Thermoleophilia	Gaiellales	Gaiellales Order	Gaiellales Order
SV9723	16S	Rhizosphere	Serpentine	1.169063293	0.073000429	0.073000429	Not significant	Bacteria	Bacteroidota	Bacteroidia	Chitinophagales	Chitinophagaceae	Chitinophaga
SV97233	16S	Leaf	Serpentine	0.733964196	0.083369152	0.083369152	Not significant	Bacteria	Planctomycetota	Planctomycetes	Isosphaerales	Isosphaeraceae	Isosphaeraceae Family
SV97249	16S	Leaf	Serpentine	0.433651879	0.151230381	0.151230381	Not significant	Bacteria	Planctomycetota	Planctomycetes	Isosphaerales	Isosphaeraceae	Tundrisphaera
SV9725	ITS	Root	Serpentine	0.544522536	0.185377002	0.185377002	Not significant	k__Fungi	p__Ascomycota	c__Pezizomycetes	o__Pezizales	f__Pezizales_fam_Incertae_sedis	g__Boubovia
SV97263	16S	Leaf	Serpentine	0.783669532	0.060707772	0.060707772	Not significant	Bacteria	Proteobacteria	Alphaproteobacteria	Acetobacterales	Acetobacteraceae	Acetobacteraceae Family
SV97267	16S	Leaf	Serpentine	0.467845721	0.144365977	0.144365977	Not significant	Bacteria	Actinobacteriota	Actinobacteria	Propionibacteriales	Nocardioidaceae	Nocardioides
SV9729	16S	Bulk soil	Non serpentine	-0.990619055	0.029697847	0.029697847	Significant	Bacteria	Bacteroidota	Bacteroidia	Sphingobacteriales	Sphingobacteriaceae	Mucilaginibacter
SV9729	16S	Root	Non serpentine	-0.933053895	0.091958216	0.091958216	Not significant	Bacteria	Bacteroidota	Bacteroidia	Sphingobacteriales	Sphingobacteriaceae	Mucilaginibacter
SV973	ITS	Bulk soil	Serpentine	0.258547107	0.520362096	0.520362096	Not significant	k__Fungi	p__Basidiomycota	c__Agaricomycetes	o__Agaricales	f__Cortinariaceae	g__Cortinarius
SV973	ITS	Leaf	Serpentine	0.491750179	0.400258041	0.400258041	Not significant	k__Fungi	p__Basidiomycota	c__Agaricomycetes	o__Agaricales	f__Cortinariaceae	g__Cortinarius
SV973	ITS	Rhizosphere	Non serpentine	-0.218815324	0.666027434	0.666027434	Not significant	k__Fungi	p__Basidiomycota	c__Agaricomycetes	o__Agaricales	f__Cortinariaceae	g__Cortinarius
SV973	ITS	Root	Serpentine	0.788756875	0.056591183	0.056591183	Not significant	k__Fungi	p__Basidiomycota	c__Agaricomycetes	o__Agaricales	f__Cortinariaceae	g__Cortinarius
SV9731	ITS	Leaf	Serpentine	0.45421883	0.171142022	0.171142022	Not significant	k__Fungi	p__Ascomycota	c__Sordariomycetes	o__Chaetosphaeriales	f__Chaetosphaeriaceae	g__Neopseudolachnella
SV9732	ITS	Bulk soil	Serpentine	0.820645893	0.022026264	0.022026264	Significant	k__Fungi	p__Ascomycota	c__Sordariomycetes	o__Xylariales	o__Xylariales Order	o__Xylariales Order
SV9733	ITS	Bulk soil	Serpentine	1.130034584	0.016917609	0.016917609	Significant	k__Fungi	p__Basidiomycota	c__Agaricomycetes	o__Cantharellales	f__Oliveoniaceae	g__Oliveonia
SV9736	16S	Leaf	Serpentine	0.554741114	0.113719534	0.113719534	Not significant	Bacteria	Bacteroidota	Bacteroidia	Flavobacteriales	Weeksellaceae	Chryseobacterium
SV9738	16S	Bulk soil	Non serpentine	-0.072418625	0.873572661	0.873572661	Not significant	Bacteria	Actinobacteriota	Thermoleophilia	Gaiellales	Gaiellaceae	Gaiella
SV974	16S	Leaf	Non serpentine	-0.130770865	0.84736565	0.84736565	Not significant	Bacteria	Bacteroidota	Bacteroidia	Sphingobacteriales	Sphingobacteriaceae	Nubsella
SV974	ITS	Bulk soil	Non serpentine	-0.357577061	0.485478093	0.485478093	Not significant	k__Fungi	p__Ascomycota	c__Leotiomycetes	o__Helotiales	f__Hyaloscyphaceae	g__Hyaloscypha
SV974	ITS	Root	Non serpentine	-0.376340242	0.512180544	0.512180544	Not significant	k__Fungi	p__Ascomycota	c__Leotiomycetes	o__Helotiales	f__Hyaloscyphaceae	g__Hyaloscypha
SV97454	16S	Bulk soil	Non serpentine	-0.785651853	0.071676625	0.071676625	Not significant	Bacteria	Actinobacteriota	Actinobacteria	Streptomycetales	Streptomycetaceae	Streptacidiphilus
SV9746	16S	Root	Non serpentine	-0.205044975	0.717306415	0.717306415	Not significant	Bacteria	Actinobacteriota	Actinobacteria	Pseudonocardiales	Pseudonocardiaceae	Umezawaea
SV9749	16S	Rhizosphere	Non serpentine	-0.062371179	0.925958185	0.925958185	Not significant	Bacteria	Actinobacteriota	Actinobacteria	Frankiales	Geodermatophilaceae	Blastococcus
SV975	16S	Leaf	Non serpentine	-0.025864953	0.946413338	0.946413338	Not significant	Bacteria	Proteobacteria	Alphaproteobacteria	Rhodobacterales	Rhodobacteraceae	Paracoccus
SV9750	16S	Rhizosphere	Serpentine	0.760394005	0.242121457	0.242121457	Not significant	Bacteria	Proteobacteria	Alphaproteobacteria	Sphingomonadales	Sphingomonadaceae	Sphingomonas
SV9751	16S	Leaf	Non serpentine	-0.113806969	0.782771473	0.782771473	Not significant	Bacteria	Bacteroidota	Bacteroidia	Cytophagales	Hymenobacteraceae	Hymenobacter
SV97550	16S	Root	Serpentine	0.565815064	0.302396905	0.302396905	Not significant	Bacteria	Actinobacteriota	Actinobacteria	Micromonosporales	Micromonosporaceae	Actinoplanes
SV97553	16S	Root	Serpentine	0.528376602	0.322751848	0.322751848	Not significant	Bacteria	Bacteroidota	Bacteroidia	Sphingobacteriales	Sphingobacteriaceae	Mucilaginibacter
SV97556	16S	Bulk soil	Non serpentine	-0.822247605	0.061301012	0.061301012	Not significant	Bacteria	Acidobacteriota	Vicinamibacteria	Vicinamibacterales	Vicinamibacterales Order	Vicinamibacterales Order
SV9756	16S	Rhizosphere	Serpentine	1.373044389	0.036733353	0.036733353	Significant	Bacteria	Gemmatimonadota	Longimicrobia	Longimicrobiales	Longimicrobiaceae	YC-ZSS-LKJ147
SV97562	16S	Leaf	Non serpentine	-0.011139379	0.975782407	0.975782407	Not significant	Bacteria	Proteobacteria	Alphaproteobacteria	Rickettsiales	Mitochondria	Mitochondria Family
SV97578	16S	Rhizosphere	Serpentine	0.785128601	0.226887058	0.226887058	Not significant	Bacteria	Planctomycetota	Planctomycetes	Isosphaerales	Isosphaeraceae	Isosphaeraceae Family
SV97593	16S	Rhizosphere	Serpentine	0.938574293	0.147558715	0.147558715	Not significant	Bacteria	Chloroflexi	Chloroflexia	Thermomicrobiales	JG30-KF-CM45	JG30-KF-CM45 Family
SV97594	16S	Leaf	Serpentine	0.430622753	0.16218728	0.16218728	Not significant	Bacteria	Actinobacteriota	Actinobacteria	Propionibacteriales	Nocardioidaceae	Marmoricola
SV976	16S	Leaf	Serpentine	0.627675602	0.315349589	0.315349589	Not significant	Bacteria	Proteobacteria	Alphaproteobacteria	Sphingomonadales	Sphingomonadaceae	MN 122.2a
SV9760	ITS	Bulk soil	Serpentine	0.993763284	0.01320028	0.01320028	Significant	k__Fungi	p__Basidiomycota	c__Agaricomycetes	o__Trechisporales	f__Hydnodontaceae	g__Trechispora
SV9761	16S	Bulk soil	Non serpentine	-0.855226442	0.054232988	0.054232988	Not significant	Bacteria	Acidobacteriota	Thermoanaerobaculia	Thermoanaerobaculales	Thermoanaerobaculaceae	Subgroup 10
SV9761	16S	Root	Non serpentine	-0.301839644	0.547017015	0.547017015	Not significant	Bacteria	Acidobacteriota	Thermoanaerobaculia	Thermoanaerobaculales	Thermoanaerobaculaceae	Subgroup 10
SV9762	ITS	Rhizosphere	Non serpentine	-0.803520903	0.067547127	0.067547127	Not significant	k__Fungi	p__Basidiomycota	c__Agaricomycetes	o__Agaricales	f__Inocybaceae	g__Inocybe
SV97641	16S	Leaf	Serpentine	0.435842736	0.149745496	0.149745496	Not significant	Bacteria	Planctomycetota	Planctomycetes	Isosphaerales	Isosphaeraceae	Tundrisphaera
SV9765	ITS	Leaf	Serpentine	0.140077757	0.529323988	0.529323988	Not significant	k__Fungi	p__Ascomycota	c__Dothideomycetes	o__Mycosphaerellales	o__Mycosphaerellales Order	o__Mycosphaerellales Order
SV9766	16S	Leaf	Non serpentine	-0.117438244	0.77688241	0.77688241	Not significant	Bacteria	Proteobacteria	Alphaproteobacteria	Sphingomonadales	Sphingomonadaceae	Sphingomonas
SV9766	16S	Rhizosphere	Serpentine	0.785128601	0.226887058	0.226887058	Not significant	Bacteria	Proteobacteria	Alphaproteobacteria	Sphingomonadales	Sphingomonadaceae	Sphingomonas
SV9767	16S	Bulk soil	Serpentine	0.268249195	0.582369853	0.582369853	Not significant	Bacteria	Actinobacteriota	Actinobacteria	Pseudonocardiales	Pseudonocardiaceae	Crossiella
SV9767	16S	Rhizosphere	Serpentine	1.048006536	0.107425947	0.107425947	Not significant	Bacteria	Actinobacteriota	Actinobacteria	Pseudonocardiales	Pseudonocardiaceae	Crossiella
SV9767	16S	Root	Serpentine	0.397656462	0.449831347	0.449831347	Not significant	Bacteria	Actinobacteriota	Actinobacteria	Pseudonocardiales	Pseudonocardiaceae	Crossiella
SV9767	ITS	Leaf	Non serpentine	-0.225040967	0.307870972	0.307870972	Not significant	k__Fungi	p__Basidiomycota	c__Agaricomycetes	o__Thelephorales	f__Thelephoraceae	g__Tomentella
SV9768	16S	Root	Serpentine	0.218806945	0.659219185	0.659219185	Not significant	Bacteria	Proteobacteria	Gammaproteobacteria	Burkholderiales	Oxalobacteraceae	Pseudoduganella
SV9769	ITS	Leaf	Non serpentine	-0.312571129	0.225570836	0.225570836	Not significant	k__Fungi	p__Ascomycota	c__Dothideomycetes	o__Mycosphaerellales	f__Mycosphaerellaceae	g__Ramularia
SV977	16S	Leaf	Serpentine	0.283929144	0.783500616	0.783500616	Not significant	Bacteria	Proteobacteria	Alphaproteobacteria	Sphingomonadales	Sphingomonadaceae	Sphingomonas
SV977	ITS	Bulk soil	Serpentine	1.021122435	0.017619801	0.017619801	Significant	k__Fungi	p__Basidiomycota	c__Agaricomycetes	o__Sebacinales	f__Serendipitaceae	g__Serendipita
SV977	ITS	Root	Serpentine	0.818062881	0.112930994	0.112930994	Not significant	k__Fungi	p__Basidiomycota	c__Agaricomycetes	o__Sebacinales	f__Serendipitaceae	g__Serendipita
SV9770	ITS	Leaf	Non serpentine	-0.377871094	0.171265599	0.171265599	Not significant	k__Fungi	p__Basidiomycota	c__Agaricomycetes	o__Thelephorales	f__Thelephoraceae	g__Tomentella
SV9771	16S	Leaf	Non serpentine	-0.59026007	0.23680334	0.23680334	Not significant	Bacteria	Proteobacteria	Alphaproteobacteria	Sphingomonadales	Sphingomonadaceae	Sphingomonas
SV9773	ITS	Rhizosphere	Non serpentine	-0.348153341	0.43901245	0.43901245	Not significant	k__Fungi	p__Ascomycota	c__Dothideomycetes	c__Dothideomycetes Class	c__Dothideomycetes Class	c__Dothideomycetes Class
SV9774	16S	Bulk soil	Non serpentine	-0.887539045	0.046580955	0.046580955	Significant	Bacteria	Proteobacteria	Alphaproteobacteria	Rhizobiales	Xanthobacteraceae	Xanthobacteraceae Family
SV9774	16S	Rhizosphere	Serpentine	0.776117353	0.231748605	0.231748605	Not significant	Bacteria	Proteobacteria	Alphaproteobacteria	Rhizobiales	Xanthobacteraceae	Xanthobacteraceae Family
SV9774	ITS	Rhizosphere	Non serpentine	-0.391682731	0.357349464	0.357349464	Not significant	k__Fungi	p__Basidiomycota	c__Agaricomycetes	o__Thelephorales	f__Thelephoraceae	g__Tomentella
SV9775	16S	Rhizosphere	Non serpentine	-0.140805926	0.838315315	0.838315315	Not significant	Bacteria	Gemmatimonadota	Gemmatimonadetes	Gemmatimonadales	Gemmatimonadaceae	Gemmatimonas
SV9777	ITS	Leaf	Non serpentine	-0.420036799	0.147977069	0.147977069	Not significant	k__Fungi	p__Basidiomycota	c__Agaricomycetes	o__Russulales	f__Bondarzewiaceae	g__Heterobasidion
SV978	16S	Root	Serpentine	0.112727617	0.853722275	0.853722275	Not significant	Bacteria	Proteobacteria	Gammaproteobacteria	Burkholderiales	Oxalobacteraceae	Oxalobacteraceae Family
SV978	ITS	Bulk soil	Serpentine	0.117613743	0.779531852	0.779531852	Not significant	k__Fungi	p__Basidiomycota	c__Agaricomycetes	o__Thelephorales	f__Thelephoraceae	g__Tomentella
SV978	ITS	Leaf	Non serpentine	-0.240037369	0.291148647	0.291148647	Not significant	k__Fungi	p__Basidiomycota	c__Agaricomycetes	o__Thelephorales	f__Thelephoraceae	g__Tomentella
SV9780	16S	Rhizosphere	Serpentine	0.757138391	0.24404104	0.24404104	Not significant	Bacteria	Verrucomicrobiota	Verrucomicrobiae	Pedosphaerales	Pedosphaeraceae	Ellin517
SV97874	16S	Bulk soil	Non serpentine	-1.066681806	0.021022463	0.021022463	Significant	Bacteria	Gemmatimonadota	Gemmatimonadetes	Gemmatimonadales	Gemmatimonadaceae	Gemmatimonas
SV9788	ITS	Root	Serpentine	0.567834604	0.175667522	0.175667522	Not significant	k__Fungi	p__Glomeromycota	c__Glomeromycetes	o__Glomerales	f__Glomeraceae	g__Rhizophagus
SV97896	16S	Leaf	Non serpentine	-0.03752884	0.92186534	0.92186534	Not significant	Bacteria	Proteobacteria	Alphaproteobacteria	Acetobacterales	Acetobacteraceae	Acetobacteraceae Family
SV979	16S	Bulk soil	Non serpentine	-1.749272494	0.004076854	0.004076854	Significant	Bacteria	Proteobacteria	Alphaproteobacteria	Sphingomonadales	Sphingomonadaceae	Sphingomonadaceae Family
SV97900	16S	Rhizosphere	Serpentine	0.908622323	0.160643899	0.160643899	Not significant	Bacteria	Bacteria Kingdom	Bacteria Kingdom	Bacteria Kingdom	Bacteria Kingdom	Bacteria Kingdom
SV97908	16S	Rhizosphere	Serpentine	0.802218535	0.214385367	0.214385367	Not significant	Bacteria	Proteobacteria	Alphaproteobacteria	Acetobacterales	Acetobacteraceae	Acidicaldus
SV9796	16S	Bulk soil	Non serpentine	-0.819875106	0.062003241	0.062003241	Not significant	Bacteria	Proteobacteria	Alphaproteobacteria	Micropepsales	Micropepsaceae	Micropepsaceae Family
SV9797	16S	Leaf	Serpentine	1.462421996	0.06425753	0.06425753	Not significant	Bacteria	Proteobacteria	Gammaproteobacteria	Burkholderiales	Comamonadaceae	Xylophilus
SV97970	16S	Root	Serpentine	0.471602991	0.380916716	0.380916716	Not significant	Bacteria	Proteobacteria	Alphaproteobacteria	Rhizobiales	Devosiaceae	Devosiaceae Family
SV9798	16S	Bulk soil	Non serpentine	-0.869970733	0.049078447	0.049078447	Significant	Bacteria	Chloroflexi	Gitt-GS-136	Gitt-GS-136 Class	Gitt-GS-136 Class	Gitt-GS-136 Class
SV98	16S	Leaf	Serpentine	0.929700689	0.431453571	0.431453571	Not significant	Bacteria	Proteobacteria	Alphaproteobacteria	Sphingomonadales	Sphingomonadaceae	Sphingomonadaceae Family
SV98	ITS	Bulk soil	Serpentine	1.086037188	0.020170115	0.020170115	Significant	k__Fungi	p__Ascomycota	c__Sordariomycetes	o__Hypocreales	f__Bionectriaceae	g__Clonostachys
SV98	ITS	Root	Serpentine	1.664933502	0.011210627	0.011210627	Significant	k__Fungi	p__Ascomycota	c__Sordariomycetes	o__Hypocreales	f__Bionectriaceae	g__Clonostachys
SV980	16S	Rhizosphere	Serpentine	1.149553204	0.205515396	0.205515396	Not significant	Bacteria	Proteobacteria	Gammaproteobacteria	Burkholderiales	Comamonadaceae	Piscinibacter
SV980	16S	Root	Non serpentine	-0.451663439	0.3947998	0.3947998	Not significant	Bacteria	Proteobacteria	Gammaproteobacteria	Burkholderiales	Comamonadaceae	Piscinibacter
SV9801	16S	Bulk soil	Non serpentine	-0.071701404	0.875153411	0.875153411	Not significant	Bacteria	Bacteroidota	Bacteroidia	Cytophagales	Microscillaceae	Chryseolinea
SV9803	ITS	Rhizosphere	Non serpentine	-0.801660998	0.065347227	0.065347227	Not significant	k__Fungi	p__Basidiomycota	c__Agaricomycetes	o__Agaricales	f__Psathyrellaceae	g__Coprinopsis
SV9809	16S	Root	Serpentine	0.230750114	0.642636586	0.642636586	Not significant	Bacteria	Proteobacteria	Alphaproteobacteria	Caulobacterales	Caulobacteraceae	Asticcacaulis
SV981	16S	Leaf	Non serpentine	-0.061276865	0.949081986	0.949081986	Not significant	Bacteria	Proteobacteria	Alphaproteobacteria	Rhizobiales	Beijerinckiaceae	Methylobacterium-Methylorubrum
SV981	ITS	Bulk soil	Serpentine	0.013631345	0.98048457	0.98048457	Not significant	k__Fungi	p__Ascomycota	c__Sordariomycetes	o__Sordariales	f__Neoschizotheciaceae	g__Apodus
SV981	ITS	Rhizosphere	Non serpentine	-1.294893046	0.029727168	0.029727168	Significant	k__Fungi	p__Ascomycota	c__Sordariomycetes	o__Sordariales	f__Neoschizotheciaceae	g__Apodus
SV9811	ITS	Leaf	Serpentine	0.097462484	0.632025587	0.632025587	Not significant	k__Fungi	p__Ascomycota	c__Leotiomycetes	o__Leotiales	f__Leotiales_fam_Incertae_sedis	g__Alatospora
SV9812	ITS	Rhizosphere	Non serpentine	-0.827608415	0.060513434	0.060513434	Not significant	k__Fungi	p__Basidiomycota	c__Agaricomycetes	o__Agaricales	f__Inocybaceae	g__Inocybe
SV9814	ITS	Leaf	Non serpentine	-0.1745186	0.380572074	0.380572074	Not significant	k__Fungi	p__Basidiomycota	c__Agaricomycetes	o__Thelephorales	f__Thelephoraceae	g__Tomentella
SV98148	16S	Leaf	Non serpentine	-0.124247633	0.778525463	0.778525463	Not significant	Bacteria	Cyanobacteria	Cyanobacteriia	Chloroplast	Chloroplast Order	Chloroplast Order
SV9816	16S	Root	Non serpentine	-0.983418035	0.098260928	0.098260928	Not significant	Bacteria	Actinobacteriota	Actinobacteria	Pseudonocardiales	Pseudonocardiaceae	Amycolatopsis
SV9818	ITS	Leaf	Serpentine	0.326250638	0.307564241	0.307564241	Not significant	k__Fungi	p__Ascomycota	c__Dothideomycetes	o__Pleosporales	f__Phaeosphaeriaceae	g__Sclerostagonospora
SV98181	16S	Leaf	Non serpentine	-0.089773139	0.829506875	0.829506875	Not significant	Bacteria	Actinobacteriota	Actinobacteria	Propionibacteriales	Nocardioidaceae	Nocardioides
SV98188	16S	Leaf	Non serpentine	-0.111547668	0.784031061	0.784031061	Not significant	Bacteria	Proteobacteria	Alphaproteobacteria	Rhizobiales	Xanthobacteraceae	Rhodoplanes
SV98198	16S	Leaf	Serpentine	0.183190574	0.55034148	0.55034148	Not significant	Bacteria	Proteobacteria	Alphaproteobacteria	Rhizobiales	Beijerinckiaceae	1174-901-12
SV982	16S	Root	Serpentine	0.396790462	0.498838464	0.498838464	Not significant	Bacteria	Proteobacteria	Gammaproteobacteria	Burkholderiales	Oxalobacteraceae	Oxalobacteraceae Family
SV98214	16S	Root	Serpentine	0.451389548	0.394861056	0.394861056	Not significant	Bacteria	Bacteroidota	Bacteroidia	Flavobacteriales	Crocinitomicaceae	Fluviicola
SV9822	ITS	Bulk soil	Serpentine	0.438257643	0.21593376	0.21593376	Not significant	k__Fungi	p__Basidiomycota	c__Agaricomycetes	o__Thelephorales	f__Thelephoraceae	g__Tomentella
SV98225	16S	Root	Serpentine	0.490052871	0.353262514	0.353262514	Not significant	Bacteria	Proteobacteria	Gammaproteobacteria	Xanthomonadales	Rhodanobacteraceae	Rhodanobacteraceae Family
SV9823	16S	Bulk soil	Non serpentine	-0.041816047	0.927919998	0.927919998	Not significant	Bacteria	Acidobacteriota	Vicinamibacteria	Vicinamibacterales	Vicinamibacterales Order	Vicinamibacterales Order
SV9823	ITS	Bulk soil	Serpentine	0.308339565	0.428659071	0.428659071	Not significant	k__Fungi	p__Chytridiomycota	p__Chytridiomycota Phylum	p__Chytridiomycota Phylum	p__Chytridiomycota Phylum	p__Chytridiomycota Phylum
SV9823	ITS	Rhizosphere	Non serpentine	-1.003185829	0.025943777	0.025943777	Significant	k__Fungi	p__Chytridiomycota	p__Chytridiomycota Phylum	p__Chytridiomycota Phylum	p__Chytridiomycota Phylum	p__Chytridiomycota Phylum
SV9824	16S	Root	Serpentine	0.239861774	0.630780129	0.630780129	Not significant	Bacteria	Myxococcota	Polyangia	MSB-4B10	MSB-4B10 Order	MSB-4B10 Order
SV9825	16S	Bulk soil	Non serpentine	-1.045184265	0.025693911	0.025693911	Significant	Bacteria	Acidobacteriota	Blastocatellia	Pyrinomonadales	Pyrinomonadaceae	RB41
SV9825	16S	Rhizosphere	Non serpentine	-0.026432714	0.969173917	0.969173917	Not significant	Bacteria	Acidobacteriota	Blastocatellia	Pyrinomonadales	Pyrinomonadaceae	RB41
SV9825	16S	Root	Non serpentine	-0.381218059	0.460015376	0.460015376	Not significant	Bacteria	Acidobacteriota	Blastocatellia	Pyrinomonadales	Pyrinomonadaceae	RB41
SV9826	16S	Bulk soil	Non serpentine	-0.0280468	0.951620431	0.951620431	Not significant	Bacteria	Acidobacteriota	Vicinamibacteria	Vicinamibacterales	Vicinamibacteraceae	Vicinamibacteraceae Family
SV9829	16S	Leaf	Serpentine	1.325419063	0.034752926	0.034752926	Significant	Bacteria	Proteobacteria	Alphaproteobacteria	Rhizobiales	Beijerinckiaceae	Methylobacterium-Methylorubrum
SV98292	16S	Rhizosphere	Non serpentine	-0.121694002	0.858308975	0.858308975	Not significant	Bacteria	Acidobacteriota	Vicinamibacteria	Vicinamibacterales	Vicinamibacterales Order	Vicinamibacterales Order
SV983	16S	Leaf	Non serpentine	-0.410882307	0.650307163	0.650307163	Not significant	Bacteria	Proteobacteria	Alphaproteobacteria	Rhizobiales	Beijerinckiaceae	Methylobacterium-Methylorubrum
SV9830	16S	Root	Non serpentine	-0.05635824	0.914881027	0.914881027	Not significant	Bacteria	Bacteroidota	Bacteroidia	Cytophagales	Microscillaceae	Hassallia
SV9830	ITS	Bulk soil	Serpentine	1.060327261	0.010099783	0.010099783	Significant	k__Fungi	p__Ascomycota	p__Ascomycota Phylum	p__Ascomycota Phylum	p__Ascomycota Phylum	p__Ascomycota Phylum
SV9833	16S	Rhizosphere	Serpentine	0.76303819	0.240570704	0.240570704	Not significant	Bacteria	Planctomycetota	Phycisphaerae	Tepidisphaerales	WD2101 soil group	WD2101 soil group Family
SV9837	16S	Leaf	Non serpentine	-0.114844833	0.757291639	0.757291639	Not significant	Bacteria	Proteobacteria	Gammaproteobacteria	Burkholderiales	Comamonadaceae	Comamonadaceae Family
SV984	ITS	Leaf	Serpentine	0.764920411	0.054039363	0.054039363	Not significant	k__Fungi	p__Ascomycota	c__Eurotiomycetes	o__Eurotiales	f__Aspergillaceae	g__Penicillium
SV9844	16S	Bulk soil	Non serpentine	-0.24020397	0.59680565	0.59680565	Not significant	Bacteria	Actinobacteriota	Thermoleophilia	Solirubrobacterales	67-14	67-14 Family
SV9845	16S	Root	Serpentine	0.438240821	0.406590385	0.406590385	Not significant	Bacteria	Proteobacteria	Gammaproteobacteria	Burkholderiales	Methylophilaceae	Methylotenera
SV98459	16S	Leaf	Non serpentine	-0.1000829	0.812697061	0.812697061	Not significant	Bacteria	Proteobacteria	Alphaproteobacteria	Rhizobiales	Beijerinckiaceae	Methylobacterium-Methylorubrum
SV9846	ITS	Root	Serpentine	0.759013216	0.119140772	0.119140772	Not significant	k__Fungi	p__Basidiomycota	c__Agaricomycetes	o__Sebacinales	f__Sebacinaceae	g__Sebacina
SV9849	16S	Bulk soil	Non serpentine	-1.039750767	0.02315598	0.02315598	Significant	Bacteria	Proteobacteria	Alphaproteobacteria	Micropepsales	Micropepsaceae	Micropepsaceae Family
SV985	16S	Leaf	Serpentine	0.056180461	0.87400649	0.87400649	Not significant	Bacteria	Proteobacteria	Gammaproteobacteria	Burkholderiales	Comamonadaceae	Rhizobacter
SV985	16S	Root	Non serpentine	-0.52708393	0.310709425	0.310709425	Not significant	Bacteria	Proteobacteria	Gammaproteobacteria	Burkholderiales	Comamonadaceae	Rhizobacter
SV985	ITS	Leaf	Serpentine	0.153782738	0.695861123	0.695861123	Not significant	k__Fungi	p__Mortierellomycota	c__Mortierellomycetes	o__Mortierellales	f__Mortierellaceae	g__Mortierella
SV985	ITS	Root	Serpentine	0.546890598	0.183944943	0.183944943	Not significant	k__Fungi	p__Mortierellomycota	c__Mortierellomycetes	o__Mortierellales	f__Mortierellaceae	g__Mortierella
SV98500	16S	Rhizosphere	Non serpentine	-0.044491529	0.948172358	0.948172358	Not significant	Bacteria	Verrucomicrobiota	Verrucomicrobiae	Pedosphaerales	Pedosphaeraceae	Pedosphaeraceae Family
SV98507	16S	Bulk soil	Non serpentine	-0.326607177	0.446916351	0.446916351	Not significant	Bacteria	Chloroflexi	Ktedonobacteria	C0119	C0119 Order	C0119 Order
SV98517	16S	Bulk soil	Non serpentine	-0.880837169	0.047759015	0.047759015	Significant	Bacteria	Cyanobacteria	Cyanobacteriia	Cyanobacteriales	Phormidiaceae	Kamptonema PCC-6407
SV9852	16S	Bulk soil	Non serpentine	-0.844188151	0.056047899	0.056047899	Not significant	Bacteria	Actinobacteriota	Actinobacteria	Micromonosporales	Micromonosporaceae	Micromonosporaceae Family
SV98533	16S	Bulk soil	Non serpentine	-0.962925673	0.032771807	0.032771807	Significant	Bacteria	Bacteroidota	Bacteroidia	Sphingobacteriales	Sphingobacteriaceae	Mucilaginibacter
SV98535	16S	Rhizosphere	Serpentine	1.095219403	0.094866848	0.094866848	Not significant	Bacteria	Gemmatimonadota	Gemmatimonadetes	Gemmatimonadales	Gemmatimonadaceae	Gemmatimonas
SV9854	16S	Rhizosphere	Non serpentine	-0.013967612	0.983669105	0.983669105	Not significant	Bacteria	Chloroflexi	Anaerolineae	SBR1031	SBR1031 Order	SBR1031 Order
SV98544	16S	Rhizosphere	Serpentine	0.773826014	0.23331953	0.23331953	Not significant	Bacteria	Actinobacteriota	Actinobacteria	Pseudonocardiales	Pseudonocardiaceae	Crossiella
SV98559	16S	Root	Non serpentine	-0.581574043	0.280142141	0.280142141	Not significant	Bacteria	Bacteroidota	Bacteroidia	Sphingobacteriales	LiUU-11-161	LiUU-11-161 Family
SV9857	16S	Rhizosphere	Non serpentine	-0.105842917	0.877388642	0.877388642	Not significant	Bacteria	Acidobacteriota	Acidobacteriae	Subgroup 2	Subgroup 2 Order	Subgroup 2 Order
SV9858	16S	Leaf	Non serpentine	-0.170863923	0.665101987	0.665101987	Not significant	Bacteria	Proteobacteria	Gammaproteobacteria	Xanthomonadales	Xanthomonadaceae	Xanthomonas
SV98589	16S	Root	Serpentine	0.465692827	0.385879498	0.385879498	Not significant	Bacteria	Planctomycetota	Planctomycetes	Gemmatales	Gemmataceae	Gemmata
SV98596	16S	Root	Serpentine	0.512497765	0.336530746	0.336530746	Not significant	Bacteria	Bacteroidota	Bacteroidia	Cytophagales	Microscillaceae	Ohtaekwangia
SV986	ITS	Bulk soil	Serpentine	0.394174548	0.275354954	0.275354954	Not significant	k__Fungi	p__Ascomycota	c__Sordariomycetes	o__Hypocreales	f__Ophiocordycipitaceae	g__Tolypocladium
SV986	ITS	Root	Serpentine	0.091530483	0.846588825	0.846588825	Not significant	k__Fungi	p__Ascomycota	c__Sordariomycetes	o__Hypocreales	f__Ophiocordycipitaceae	g__Tolypocladium
SV9860	ITS	Leaf	Serpentine	0.100304747	0.623049522	0.623049522	Not significant	k__Fungi	p__Basidiomycota	c__Agaricomycetes	o__Thelephorales	f__Thelephoraceae	g__Tomentella
SV9861	16S	Leaf	Serpentine	0.727333636	0.074601733	0.074601733	Not significant	Bacteria	Bacteroidota	Bacteroidia	Cytophagales	Hymenobacteraceae	Hymenobacter
SV9862	ITS	Leaf	Non serpentine	-0.165660056	0.397454027	0.397454027	Not significant	k__Fungi	p__Ascomycota	c__Dothideomycetes	o__Pleosporales	f__Phaeosphaeriaceae	f__Phaeosphaeriaceae Family
SV9864	ITS	Leaf	Non serpentine	-0.185006011	0.352554053	0.352554053	Not significant	k__Fungi	p__Basidiomycota	c__Agaricomycetes	o__Thelephorales	f__Thelephoraceae	g__Tomentella
SV9865	ITS	Bulk soil	Serpentine	0.454864449	0.192389945	0.192389945	Not significant	k__Fungi	p__Ascomycota	c__Pezizomycetes	o__Pezizales	f__Pezizales_fam_Incertae_sedis	g__Boubovia
SV9866	ITS	Root	Serpentine	0.855826076	0.096475142	0.096475142	Not significant	k__Fungi	p__Ascomycota	c__Sordariomycetes	o__Glomerellales	f__Plectosphaerellaceae	g__Plectosphaerella
SV987	ITS	Root	Serpentine	0.164904129	0.755065837	0.755065837	Not significant	k__Fungi	p__Ascomycota	c__Sordariomycetes	o__Diaporthales	f__Diaporthaceae	g__Diaporthe
SV9872	16S	Leaf	Serpentine	0.277342069	0.597125289	0.597125289	Not significant	Bacteria	Abditibacteriota	Abditibacteria	Abditibacteriales	Abditibacteriaceae	Abditibacterium
SV9874	16S	Rhizosphere	Serpentine	0.928591928	0.151825095	0.151825095	Not significant	Bacteria	Methylomirabilota	Methylomirabilia	Rokubacteriales	Rokubacteriales Order	Rokubacteriales Order
SV9874	ITS	Root	Serpentine	0.554141488	0.179446358	0.179446358	Not significant	k__Fungi	p__Basidiomycota	c__Agaricomycetes	o__Agaricales	f__Inocybaceae	g__Inocybe
SV98742	16S	Rhizosphere	Serpentine	0.007962365	0.990650415	0.990650415	Not significant	Bacteria	Chloroflexi	TK10	TK10 Class	TK10 Class	TK10 Class
SV9875	16S	Root	Serpentine	0.54301034	0.310971579	0.310971579	Not significant	Bacteria	Bacteroidota	Bacteroidia	Flavobacteriales	Flavobacteriaceae	Flavobacterium
SV98795	16S	Rhizosphere	Serpentine	0.793839583	0.219123476	0.219123476	Not significant	Bacteria	Bacteroidota	Bacteroidia	Chitinophagales	Chitinophagaceae	Segetibacter
SV988	ITS	Bulk soil	Non serpentine	-0.879948297	0.107002698	0.107002698	Not significant	k__Fungi	p__Ascomycota	c__Leotiomycetes	o__Helotiales	f__Helotiales_fam_Incertae_sedis	f__Helotiales_fam_Incertae_sedis Family
SV988	ITS	Rhizosphere	Non serpentine	-0.861176655	0.058671266	0.058671266	Not significant	k__Fungi	p__Ascomycota	c__Leotiomycetes	o__Helotiales	f__Helotiales_fam_Incertae_sedis	f__Helotiales_fam_Incertae_sedis Family
SV988	ITS	Root	Non serpentine	-2.444217437	0.006835754	0.006835754	Significant	k__Fungi	p__Ascomycota	c__Leotiomycetes	o__Helotiales	f__Helotiales_fam_Incertae_sedis	f__Helotiales_fam_Incertae_sedis Family
SV9881	16S	Bulk soil	Non serpentine	-0.052054096	0.909577957	0.909577957	Not significant	Bacteria	Myxococcota	Polyangia	Polyangiales	BIrii41	BIrii41 Family
SV98817	16S	Leaf	Serpentine	0.705034506	0.092866951	0.092866951	Not significant	Bacteria	Proteobacteria	Gammaproteobacteria	Burkholderiales	Comamonadaceae	Comamonadaceae Family
SV9883	16S	Root	Serpentine	0.20017914	0.684626949	0.684626949	Not significant	Bacteria	Proteobacteria	Gammaproteobacteria	Burkholderiales	Rhodocyclaceae	Uliginosibacterium
SV98835	16S	Leaf	Non serpentine	-0.118846513	0.772048076	0.772048076	Not significant	Bacteria	Proteobacteria	Alphaproteobacteria	Acetobacterales	Acetobacteraceae	Acetobacteraceae Family
SV98836	16S	Bulk soil	Non serpentine	-0.940726221	0.037026402	0.037026402	Significant	Bacteria	Bacteroidota	Bacteroidia	Sphingobacteriales	Sphingobacteriaceae	Mucilaginibacter
SV9884	16S	Leaf	Serpentine	0.273887426	0.604996122	0.604996122	Not significant	Bacteria	Bacteroidota	Bacteroidia	Cytophagales	Hymenobacteraceae	Hymenobacter
SV98861	16S	Leaf	Serpentine	0.755662968	0.062509336	0.062509336	Not significant	Bacteria	Proteobacteria	Alphaproteobacteria	Rhizobiales	Rhizobiaceae	Rhizobiaceae Family
SV98863	16S	Leaf	Non serpentine	-0.106831338	0.801424446	0.801424446	Not significant	Bacteria	Proteobacteria	Alphaproteobacteria	Sphingomonadales	Sphingomonadaceae	Sphingomonadaceae Family
SV9887	ITS	Bulk soil	Serpentine	0.105229884	0.804651551	0.804651551	Not significant	k__Fungi	p__Ascomycota	c__Leotiomycetes	o__Helotiales	f__Mollisiaceae	g__Trimmatostroma
SV989	16S	Bulk soil	Non serpentine	-0.154930814	0.741741101	0.741741101	Not significant	Bacteria	Acidobacteriota	Vicinamibacteria	Vicinamibacterales	Vicinamibacterales Order	Vicinamibacterales Order
SV989	ITS	Leaf	Serpentine	0.197476467	0.430987226	0.430987226	Not significant	k__Fungi	p__Ascomycota	c__Leotiomycetes	o__Helotiales	f__Hyaloscyphaceae	g__Meliniomyces
SV989	ITS	Rhizosphere	Non serpentine	-0.37099581	0.398845479	0.398845479	Not significant	k__Fungi	p__Ascomycota	c__Leotiomycetes	o__Helotiales	f__Hyaloscyphaceae	g__Meliniomyces
SV9891	ITS	Leaf	Non serpentine	-0.193822146	0.349308534	0.349308534	Not significant	k__Fungi	p__Basidiomycota	c__Agaricomycetes	o__Agaricales	f__Radulomycetaceae	g__Radulomyces
SV9892	16S	Bulk soil	Non serpentine	-0.587048023	0.241638839	0.241638839	Not significant	Bacteria	Proteobacteria	Alphaproteobacteria	Rhizobiales	Xanthobacteraceae	Rhodoplanes
SV9895	16S	Leaf	Serpentine	0.161466337	0.607251973	0.607251973	Not significant	Bacteria	Actinobacteriota	Actinobacteria	Micrococcales	Microbacteriaceae	Clavibacter
SV9898	16S	Rhizosphere	Non serpentine	-0.264914543	0.69901389	0.69901389	Not significant	Bacteria	Verrucomicrobiota	Verrucomicrobiae	Chthoniobacterales	Chthoniobacteraceae	Candidatus Udaeobacter
SV9899	16S	Leaf	Non serpentine	-0.068124194	0.861139964	0.861139964	Not significant	Bacteria	Planctomycetota	Phycisphaerae	Tepidisphaerales	WD2101 soil group	WD2101 soil group Family
SV99	ITS	Bulk soil	Serpentine	0.735221291	0.443053254	0.443053254	Not significant	k__Fungi	p__Ascomycota	c__Leotiomycetes	o__Helotiales	f__Myxotrichaceae	g__Oidiodendron
SV99	ITS	Leaf	Serpentine	0.943877832	0.095816128	0.095816128	Not significant	k__Fungi	p__Ascomycota	c__Leotiomycetes	o__Helotiales	f__Myxotrichaceae	g__Oidiodendron
SV99	ITS	Rhizosphere	Serpentine	0.137818627	0.885030594	0.885030594	Not significant	k__Fungi	p__Ascomycota	c__Leotiomycetes	o__Helotiales	f__Myxotrichaceae	g__Oidiodendron
SV99	ITS	Root	Serpentine	2.69299812	0.01524011	0.01524011	Significant	k__Fungi	p__Ascomycota	c__Leotiomycetes	o__Helotiales	f__Myxotrichaceae	g__Oidiodendron
SV990	16S	Bulk soil	Non serpentine	-0.387293392	0.423847263	0.423847263	Not significant	Bacteria	Acidobacteriota	Vicinamibacteria	Vicinamibacterales	Vicinamibacterales Order	Vicinamibacterales Order
SV990	16S	Rhizosphere	Serpentine	1.198231835	0.100045857	0.100045857	Not significant	Bacteria	Acidobacteriota	Vicinamibacteria	Vicinamibacterales	Vicinamibacterales Order	Vicinamibacterales Order
SV9903	ITS	Root	Serpentine	0.515895665	0.206838312	0.206838312	Not significant	k__Fungi	p__Chytridiomycota	p__Chytridiomycota Phylum	p__Chytridiomycota Phylum	p__Chytridiomycota Phylum	p__Chytridiomycota Phylum
SV9904	ITS	Leaf	Non serpentine	-0.212113888	0.488857821	0.488857821	Not significant	k__Fungi	p__Basidiomycota	c__Agaricomycetes	o__Agaricales	f__Inocybaceae	g__Inocybe
SV9905	16S	Bulk soil	Non serpentine	-0.82440399	0.061987264	0.061987264	Not significant	Bacteria	Cyanobacteria	Cyanobacteriia	Chloroplast	Chloroplast Order	Chloroplast Order
SV9906	ITS	Rhizosphere	Non serpentine	-0.8115425	0.062396426	0.062396426	Not significant	k__Fungi	p__Ascomycota	c__Leotiomycetes	o__Thelebolales	f__Pseudeurotiaceae	f__Pseudeurotiaceae Family
SV9907	ITS	Leaf	Non serpentine	-0.186185273	0.35175292	0.35175292	Not significant	k__Fungi	p__Basidiomycota	c__Agaricomycetes	o__Agaricales	f__Inocybaceae	g__Pseudosperma
SV99084	16S	Rhizosphere	Serpentine	1.076391148	0.097983259	0.097983259	Not significant	Bacteria	Verrucomicrobiota	Verrucomicrobiae	Chthoniobacterales	Chthoniobacteraceae	Chthoniobacter
SV9909	16S	Bulk soil	Non serpentine	-0.832058562	0.060266499	0.060266499	Not significant	Bacteria	Chloroflexi	Ktedonobacteria	Ktedonobacterales	Ktedonobacteraceae	Ktedonobacteraceae Family
SV9909	16S	Rhizosphere	Serpentine	0.362864086	0.613737929	0.613737929	Not significant	Bacteria	Chloroflexi	Ktedonobacteria	Ktedonobacterales	Ktedonobacteraceae	Ktedonobacteraceae Family
SV991	16S	Rhizosphere	Non serpentine	-0.419886198	0.567125904	0.567125904	Not significant	Bacteria	Proteobacteria	Gammaproteobacteria	Burkholderiales	Comamonadaceae	Ramlibacter
SV991	ITS	Bulk soil	Serpentine	0.25360516	0.581804698	0.581804698	Not significant	k__Fungi	p__Ascomycota	c__Dothideomycetes	o__Pleosporales	f__Sporormiaceae	g__Preussia
SV9911	16S	Rhizosphere	Serpentine	0.760655661	0.24088662	0.24088662	Not significant	Bacteria	Proteobacteria	Alphaproteobacteria	Rhizobiales	A0839	A0839 Family
SV99126	16S	Leaf	Serpentine	0.761180359	0.062056226	0.062056226	Not significant	Bacteria	Chloroflexi	Chloroflexia	Chloroflexales	Roseiflexaceae	Roseiflexaceae Family
SV99137	16S	Rhizosphere	Non serpentine	-0.195868223	0.772768748	0.772768748	Not significant	Bacteria	Proteobacteria	Alphaproteobacteria	Sphingomonadales	Sphingomonadaceae	Sphingomonas
SV99143	16S	Rhizosphere	Non serpentine	-0.203968789	0.76393024	0.76393024	Not significant	Bacteria	Actinobacteriota	Actinobacteria	Micromonosporales	Micromonosporaceae	Actinoplanes
SV99150	16S	Root	Non serpentine	-0.298146376	0.551498885	0.551498885	Not significant	Bacteria	Actinobacteriota	Actinobacteria	Propionibacteriales	Nocardioidaceae	Nocardioides
SV99153	16S	Root	Serpentine	0.563220033	0.304163502	0.304163502	Not significant	Bacteria	Actinobacteriota	Actinobacteria	Micromonosporales	Micromonosporaceae	Micromonosporaceae Family
SV99158	16S	Leaf	Non serpentine	-0.122930613	0.765454874	0.765454874	Not significant	Bacteria	Acidobacteriota	Acidobacteriae	Acidobacteriales	Acidobacteriaceae (Subgroup 1)	Telmatobacter
SV99159	16S	Leaf	Non serpentine	-0.106831338	0.79191169	0.79191169	Not significant	Bacteria	Cyanobacteria	Cyanobacteriia	Chloroplast	Chloroplast Order	Chloroplast Order
SV9916	16S	Rhizosphere	Non serpentine	-0.088567007	0.898145625	0.898145625	Not significant	Bacteria	Bacteroidota	Bacteroidia	Chitinophagales	Chitinophagaceae	Niastella
SV99161	16S	Rhizosphere	Serpentine	0.96217891	0.137840345	0.137840345	Not significant	Bacteria	Bacteroidota	Bacteroidia	Chitinophagales	Chitinophagaceae	Chitinophagaceae Family
SV9917	16S	Root	Non serpentine	-1.235506431	0.076701085	0.076701085	Not significant	Bacteria	Actinobacteriota	Actinobacteria	Pseudonocardiales	Pseudonocardiaceae	Amycolatopsis
SV9919	16S	Rhizosphere	Serpentine	0.895513241	0.168276506	0.168276506	Not significant	Bacteria	Proteobacteria	Gammaproteobacteria	Burkholderiales	Nitrosomonadaceae	mle1-7
SV992	ITS	Bulk soil	Serpentine	0.223238572	0.59478637	0.59478637	Not significant	k__Fungi	p__Basidiomycota	c__Agaricomycetes	o__Russulales	f__Russulaceae	g__Russula
SV9920	16S	Leaf	Serpentine	0.918872279	0.158640137	0.158640137	Not significant	Bacteria	Proteobacteria	Alphaproteobacteria	Rhizobiales	Devosiaceae	Devosia
SV9920	ITS	Leaf	Serpentine	0.105204094	0.614958306	0.614958306	Not significant	k__Fungi	p__Ascomycota	p__Ascomycota Phylum	p__Ascomycota Phylum	p__Ascomycota Phylum	p__Ascomycota Phylum
SV9920	ITS	Root	Serpentine	0.797262914	0.111602484	0.111602484	Not significant	k__Fungi	p__Ascomycota	p__Ascomycota Phylum	p__Ascomycota Phylum	p__Ascomycota Phylum	p__Ascomycota Phylum
SV9921	16S	Rhizosphere	Serpentine	0.949920215	0.142823042	0.142823042	Not significant	Bacteria	Verrucomicrobiota	Verrucomicrobiae	Pedosphaerales	Pedosphaeraceae	Ellin517
SV9922	ITS	Leaf	Non serpentine	-0.524467501	0.144942371	0.144942371	Not significant	k__Fungi	p__Ascomycota	p__Ascomycota Phylum	p__Ascomycota Phylum	p__Ascomycota Phylum	p__Ascomycota Phylum
SV99242	16S	Rhizosphere	Serpentine	0.764051519	0.239731546	0.239731546	Not significant	Bacteria	Acidobacteriota	Vicinamibacteria	Vicinamibacterales	Vicinamibacterales Order	Vicinamibacterales Order
SV99242	16S	Root	Non serpentine	-0.570046723	0.288405767	0.288405767	Not significant	Bacteria	Acidobacteriota	Vicinamibacteria	Vicinamibacterales	Vicinamibacterales Order	Vicinamibacterales Order
SV99259	16S	Leaf	Serpentine	0.808773509	0.085380767	0.085380767	Not significant	Bacteria	Proteobacteria	Gammaproteobacteria	Burkholderiales	Neisseriaceae	Neisseriaceae Family
SV9929	16S	Leaf	Non serpentine	-0.188037685	0.665637252	0.665637252	Not significant	Bacteria	Proteobacteria	Alphaproteobacteria	Sphingomonadales	Sphingomonadaceae	Sphingomonas
SV993	16S	Bulk soil	Serpentine	0.407677574	0.408860103	0.408860103	Not significant	Bacteria	Acidobacteriota	Blastocatellia	Blastocatellales	Blastocatellaceae	Blastocatellaceae Family
SV993	16S	Rhizosphere	Non serpentine	-1.254667166	0.107357705	0.107357705	Not significant	Bacteria	Acidobacteriota	Blastocatellia	Blastocatellales	Blastocatellaceae	Blastocatellaceae Family
SV993	16S	Root	Non serpentine	-0.470813511	0.371382283	0.371382283	Not significant	Bacteria	Acidobacteriota	Blastocatellia	Blastocatellales	Blastocatellaceae	Blastocatellaceae Family
SV99368	16S	Rhizosphere	Serpentine	0.793839583	0.219123476	0.219123476	Not significant	Bacteria	Proteobacteria	Gammaproteobacteria	R7C24	R7C24 Order	R7C24 Order
SV994	16S	Root	Serpentine	1.024813105	0.161406781	0.161406781	Not significant	Bacteria	Proteobacteria	Gammaproteobacteria	Burkholderiales	Comamonadaceae	Comamonadaceae Family
SV994	ITS	Bulk soil	Serpentine	0.076580438	0.86930885	0.86930885	Not significant	k__Fungi	p__Ascomycota	c__Dothideomycetes	o__Dothideomycetes_ord_Incertae_sedis	f__Pseudorobillardaceae	g__Pseudorobillarda
SV994	ITS	Rhizosphere	Non serpentine	-0.898616947	0.054474898	0.054474898	Not significant	k__Fungi	p__Ascomycota	c__Dothideomycetes	o__Dothideomycetes_ord_Incertae_sedis	f__Pseudorobillardaceae	g__Pseudorobillarda
SV994	ITS	Root	Serpentine	0.144083585	0.750166563	0.750166563	Not significant	k__Fungi	p__Ascomycota	c__Dothideomycetes	o__Dothideomycetes_ord_Incertae_sedis	f__Pseudorobillardaceae	g__Pseudorobillarda
SV9943	16S	Leaf	Non serpentine	-0.59524696	0.252178293	0.252178293	Not significant	Bacteria	Actinobacteriota	Actinobacteria	Micrococcales	Microbacteriaceae	Frondihabitans
SV99454	16S	Rhizosphere	Non serpentine	-0.477035822	0.47987801	0.47987801	Not significant	Bacteria	Actinobacteriota	Actinobacteria	Kineosporiales	Kineosporiaceae	Kineosporiaceae Family
SV99455	16S	Bulk soil	Non serpentine	-0.31634386	0.462890958	0.462890958	Not significant	Bacteria	Actinobacteriota	Actinobacteria	Micromonosporales	Micromonosporaceae	Actinoplanes
SV99457	16S	Rhizosphere	Serpentine	0.886680239	0.172566063	0.172566063	Not significant	Bacteria	Cyanobacteria	Cyanobacteriia	Chloroplast	Chloroplast Order	Chloroplast Order
SV99461	16S	Leaf	Non serpentine	-0.14018594	0.738477553	0.738477553	Not significant	Bacteria	Cyanobacteria	Cyanobacteriia	Chloroplast	Chloroplast Order	Chloroplast Order
SV9947	16S	Bulk soil	Non serpentine	-0.783168468	0.112697307	0.112697307	Not significant	Bacteria	Actinobacteriota	Actinobacteria	Pseudonocardiales	Pseudonocardiaceae	Actinophytocola
SV99480	16S	Rhizosphere	Serpentine	0.775863613	0.232149899	0.232149899	Not significant	Bacteria	Cyanobacteria	Cyanobacteriia	Chloroplast	Chloroplast Order	Chloroplast Order
SV99493	16S	Bulk soil	Non serpentine	-0.838443265	0.057437868	0.057437868	Not significant	Bacteria	Myxococcota	Polyangia	Polyangiales	Polyangiaceae	Polyangiaceae Family
SV995	16S	Leaf	Non serpentine	-1.20514811	0.04796361	0.04796361	Significant	Bacteria	Proteobacteria	Alphaproteobacteria	Caulobacterales	Caulobacteraceae	Brevundimonas
SV9950	16S	Root	Serpentine	0.220811461	0.656299585	0.656299585	Not significant	Bacteria	Myxococcota	Polyangia	MSB-4B10	MSB-4B10 Order	MSB-4B10 Order
SV99508	16S	Root	Serpentine	0.322198223	0.535077025	0.535077025	Not significant	Bacteria	Proteobacteria	Gammaproteobacteria	Diplorickettsiales	Diplorickettsiaceae	Aquicella
SV9954	16S	Root	Non serpentine	-0.282541812	0.571966676	0.571966676	Not significant	Bacteria	Actinobacteriota	Actinobacteria	Micromonosporales	Micromonosporaceae	Actinoplanes
SV99548	16S	Leaf	Non serpentine	-0.089773139	0.829801634	0.829801634	Not significant	Bacteria	Acidobacteriota	Vicinamibacteria	Vicinamibacterales	Vicinamibacterales Order	Vicinamibacterales Order
SV99553	16S	Rhizosphere	Serpentine	0.78212671	0.228323814	0.228323814	Not significant	Bacteria	Planctomycetota	Planctomycetes	Gemmatales	Gemmataceae	Gemmataceae Family
SV9956	ITS	Leaf	Serpentine	0.099685624	0.630011593	0.630011593	Not significant	k__Fungi	p__Basidiomycota	c__Microbotryomycetes	o__Microbotryomycetes_ord_Incertae_sedis	f__Chrysozymaceae	g__Hamamotoa
SV99573	16S	Rhizosphere	Serpentine	0.913889578	0.160086096	0.160086096	Not significant	Bacteria	Bacteroidota	Bacteroidia	Chitinophagales	Chitinophagaceae	Ferruginibacter
SV9958	ITS	Rhizosphere	Non serpentine	-0.364657047	0.407781354	0.407781354	Not significant	k__Fungi	p__Ascomycota	c__Leotiomycetes	o__Helotiales	f__Dermateaceae	g__Coleophoma
SV99583	16S	Bulk soil	Non serpentine	-0.84210981	0.05469284	0.05469284	Not significant	Bacteria	Planctomycetota	Planctomycetes	Pirellulales	Pirellulaceae	Pirellulaceae Family
SV996	16S	Bulk soil	Non serpentine	-0.864976076	0.050032381	0.050032381	Not significant	Bacteria	Proteobacteria	Alphaproteobacteria	Sphingomonadales	Sphingomonadaceae	Sphingomonas
SV996	16S	Leaf	Non serpentine	-1.868473239	0.119191035	0.119191035	Not significant	Bacteria	Proteobacteria	Alphaproteobacteria	Sphingomonadales	Sphingomonadaceae	Sphingomonas
SV996	16S	Rhizosphere	Non serpentine	-0.53540506	0.433493288	0.433493288	Not significant	Bacteria	Proteobacteria	Alphaproteobacteria	Sphingomonadales	Sphingomonadaceae	Sphingomonas
SV996	16S	Root	Non serpentine	-0.668576932	0.213643717	0.213643717	Not significant	Bacteria	Proteobacteria	Alphaproteobacteria	Sphingomonadales	Sphingomonadaceae	Sphingomonas
SV9960	16S	Leaf	Serpentine	0.715776678	0.073047156	0.073047156	Not significant	Bacteria	Proteobacteria	Alphaproteobacteria	Rhizobiales	Beijerinckiaceae	Methylobacterium-Methylorubrum
SV9960	ITS	Rhizosphere	Non serpentine	-0.816546129	0.061471214	0.061471214	Not significant	k__Fungi	p__Ascomycota	c__Dothideomycetes	o__Pleosporales	f__Didymosphaeriaceae	g__Paraconiothyrium
SV9963	16S	Root	Serpentine	0.297863656	0.560160981	0.560160981	Not significant	Bacteria	Bacteroidota	Bacteroidia	Flavobacteriales	Flavobacteriaceae	Flavobacterium
SV9965	ITS	Root	Serpentine	0.169771037	0.700660687	0.700660687	Not significant	k__Fungi	p__Ascomycota	p__Ascomycota Phylum	p__Ascomycota Phylum	p__Ascomycota Phylum	p__Ascomycota Phylum
SV9966	16S	Bulk soil	Non serpentine	-0.124346904	0.784268593	0.784268593	Not significant	Bacteria	Actinobacteriota	Actinobacteria	Micromonosporales	Micromonosporaceae	Actinoplanes
SV9968	16S	Bulk soil	Non serpentine	-1.446410552	0.006793947	0.006793947	Significant	Bacteria	Cyanobacteria	Cyanobacteriia	Chloroplast	Chloroplast Order	Chloroplast Order
SV99683	16S	Bulk soil	Non serpentine	-0.2566384	0.569477336	0.569477336	Not significant	Bacteria	Chloroflexi	Anaerolineae	Anaerolineales	Anaerolineaceae	Anaerolineaceae Family
SV997	16S	Leaf	Non serpentine	-1.021396315	0.208141404	0.208141404	Not significant	Bacteria	Proteobacteria	Alphaproteobacteria	Rhizobiales	Beijerinckiaceae	Methylobacterium-Methylorubrum
SV997	ITS	Bulk soil	Serpentine	0.705487845	0.235440427	0.235440427	Not significant	k__Fungi	p__Basidiomycota	c__Agaricomycetes	o__Trechisporales	f__Hydnodontaceae	f__Hydnodontaceae Family
SV99708	16S	Bulk soil	Non serpentine	-0.814923643	0.06305684	0.06305684	Not significant	Bacteria	Patescibacteria	Saccharimonadia	Saccharimonadales	Saccharimonadaceae	TM7a
SV9972	16S	Rhizosphere	Serpentine	0.728811997	0.262293769	0.262293769	Not significant	Bacteria	Proteobacteria	Gammaproteobacteria	Pseudomonadales	Cellvibrionaceae	Cellvibrio
SV9974	16S	Bulk soil	Non serpentine	-0.060710409	0.8945285	0.8945285	Not significant	Bacteria	Actinobacteriota	Thermoleophilia	Gaiellales	Gaiellales Order	Gaiellales Order
SV9976	16S	Root	Non serpentine	-1.511038244	0.019749424	0.019749424	Significant	Bacteria	Bacteroidota	Bacteroidia	Flavobacteriales	Flavobacteriaceae	Flavobacterium
SV9978	ITS	Leaf	Non serpentine	-0.511932888	0.128560774	0.128560774	Not significant	k__Fungi	p__Ascomycota	c__Dothideomycetes	o__Pleosporales	f__Didymellaceae	f__Didymellaceae Family
SV9979	16S	Root	Non serpentine	-0.36171738	0.477934511	0.477934511	Not significant	Bacteria	Bacteroidota	Bacteroidia	Sphingobacteriales	Sphingobacteriaceae	Pedobacter
SV99795	16S	Root	Non serpentine	-0.292946692	0.557863863	0.557863863	Not significant	Bacteria	Armatimonadota	Armatimonadia	Armatimonadales	Armatimonadales Order	Armatimonadales Order
SV99796	16S	Leaf	Serpentine	0.7263441	0.087262405	0.087262405	Not significant	Bacteria	Proteobacteria	Proteobacteria Phylum	Proteobacteria Phylum	Proteobacteria Phylum	Proteobacteria Phylum
SV99797	16S	Leaf	Serpentine	0.714646105	0.088605652	0.088605652	Not significant	Bacteria	Actinobacteriota	Actinobacteria	Propionibacteriales	Nocardioidaceae	Nocardioides
SV998	16S	Leaf	Non serpentine	-0.130526	0.757116303	0.757116303	Not significant	Bacteria	Bacteroidota	Bacteroidia	Flavobacteriales	Weeksellaceae	Chryseobacterium
SV998	ITS	Bulk soil	Serpentine	0.274778356	0.54401243	0.54401243	Not significant	k__Fungi	p__Ascomycota	c__Orbiliomycetes	o__Orbiliales	f__Orbiliales_fam_Incertae_sedis	g__Orbiliales_gen_Incertae_sedis
SV99802	16S	Leaf	Serpentine	0.633355012	0.120166909	0.120166909	Not significant	Bacteria	Proteobacteria	Alphaproteobacteria	Acetobacterales	Acetobacteraceae	Acidiphilium
SV99808	16S	Bulk soil	Non serpentine	-1.099104325	0.018335389	0.018335389	Significant	Bacteria	Actinobacteriota	Actinobacteria	Pseudonocardiales	Pseudonocardiaceae	Pseudonocardiaceae Family
SV9982	16S	Rhizosphere	Non serpentine	-0.089676867	0.896895333	0.896895333	Not significant	Bacteria	Bacteroidota	Bacteroidia	Chitinophagales	Chitinophagaceae	Niastella
SV99824	16S	Rhizosphere	Non serpentine	-0.170741891	0.800459064	0.800459064	Not significant	Bacteria	Acidobacteriota	Acidobacteriae	Bryobacterales	Bryobacteraceae	Bryobacter
SV99826	16S	Rhizosphere	Non serpentine	-0.495314012	0.464777016	0.464777016	Not significant	Bacteria	Proteobacteria	Alphaproteobacteria	Acetobacterales	Acetobacteraceae	Acidiphilium
SV9983	16S	Leaf	Serpentine	0.786442126	0.253113993	0.253113993	Not significant	Bacteria	Bacteroidota	Bacteroidia	Cytophagales	Spirosomaceae	Spirosoma
SV99834	16S	Rhizosphere	Serpentine	0.755681484	0.244903733	0.244903733	Not significant	Bacteria	Planctomycetota	Planctomycetes	Isosphaerales	Isosphaeraceae	Aquisphaera
SV999	16S	Leaf	Serpentine	0.448413502	0.153789814	0.153789814	Not significant	Bacteria	Proteobacteria	Gammaproteobacteria	Xanthomonadales	Rhodanobacteraceae	Rhodanobacter
SV9993	16S	Root	Non serpentine	-0.347163994	0.493755576	0.493755576	Not significant	Bacteria	Proteobacteria	Alphaproteobacteria	Rhizobiales	Rhizobiaceae	Allorhizobium-Neorhizobium-Pararhizobium-Rhizobium
SV9996	16S	Bulk soil	Non serpentine	-1.066681806	0.020808663	0.020808663	Significant	Bacteria	Verrucomicrobiota	Verrucomicrobiae	Chthoniobacterales	Chthoniobacteraceae	Candidatus Udaeobacter
SV9996	16S	Root	Non serpentine	-0.658129657	0.24112372	0.24112372	Not significant	Bacteria	Verrucomicrobiota	Verrucomicrobiae	Chthoniobacterales	Chthoniobacteraceae	Candidatus Udaeobacter
