## Extended data file 8 for "*Arabidopsis arenosa* influences its microbiome as a serpentine soil adaptation strategy" (part 4 of 4)

ASV	Marker	Niche	Enriched in (for transplant)	log2 fold-change transplant	pvalue transplant	padj transplant	Plant origin	Significant in transplant	Kingdom	Phylum	Class	Order	Family	Genus	Enriched in (for field)	log2 fold-change field	pvalue field	padj field	Significant in field	Statsitically significantly enriched in both sets
SV6110	16S	Leaf	Non serpentine	-2.688219708	0.006304513	0.006304513	Non serpentine plant	Significant	Bacteria	Actinobacteriota	Actinobacteria	Corynebacteriales	Mycobacteriaceae	Mycobacterium	NA	NA	NA	NA	NA	No
SV61104	16S	Root	Non serpentine	-1.589315908	0.040716932	0.040716932	Non serpentine plant	Significant	Bacteria	Actinobacteriota	Actinobacteria	Micromonosporales	Micromonosporaceae	Micromonosporaceae Family	NA	NA	NA	NA	NA	No
SV6113	ITS	Bulk soil	Non serpentine	-0.308787733	0.554523246	0.554523246	Non serpentine plant	Not significant	k__Fungi	p__Basidiomycota	c__Agaricomycetes	o__Russulales	f__Russulaceae	g__Russula	NA	NA	NA	NA	NA	No
SV6114	16S	Bulk soil	Non serpentine	-0.339730112	0.670714608	0.670714608	Serpentine plant	Not significant	Bacteria	Verrucomicrobiota	Verrucomicrobiae	Pedosphaerales	Pedosphaeraceae	Pedosphaeraceae Family	NA	NA	NA	NA	NA	No
SV6114	ITS	Root	Non serpentine	-0.413155098	0.516651048	0.516651048	Non serpentine plant	Not significant	k__Fungi	p__Ascomycota	c__Pezizomycetes	o__Pezizales	f__Pezizales_fam_Incertae_sedis	g__Boubovia	NA	NA	NA	NA	NA	No
SV6117	16S	Bulk soil	Non serpentine	-0.070464731	0.934018819	0.934018819	Serpentine plant	Not significant	Bacteria	Proteobacteria	Gammaproteobacteria	Burkholderiales	Comamonadaceae	Comamonadaceae Family	NA	NA	NA	NA	NA	No
SV6117	16S	Root	Non serpentine	-0.203825822	0.685632341	0.685632341	Serpentine plant	Not significant	Bacteria	Proteobacteria	Gammaproteobacteria	Burkholderiales	Comamonadaceae	Comamonadaceae Family	NA	NA	NA	NA	NA	No
SV6118	16S	Bulk soil	Non serpentine	-0.191112098	0.814395138	0.814395138	Serpentine plant	Not significant	Bacteria	Acidobacteriota	Blastocatellia	Pyrinomonadales	Pyrinomonadaceae	RB41	NA	NA	NA	NA	NA	No
SV6119	ITS	Bulk soil	Non serpentine	-0.325390308	0.545062635	0.545062635	Serpentine plant	Not significant	k__Fungi	p__Ascomycota	c__Sordariomycetes	o__Glomerellales	f__Plectosphaerellaceae	f__Plectosphaerellaceae Family	NA	NA	NA	NA	NA	No
SV6119	ITS	Bulk soil	Non serpentine	-1.017508737	0.05331216	0.05331216	Non serpentine plant	Not significant	k__Fungi	p__Ascomycota	c__Sordariomycetes	o__Glomerellales	f__Plectosphaerellaceae	f__Plectosphaerellaceae Family	NA	NA	NA	NA	NA	No
SV612	16S	Leaf	Non serpentine	-3.737755204	0.021322614	0.021322614	Serpentine plant	Significant	Bacteria	Proteobacteria	Alphaproteobacteria	Rhizobiales	Beijerinckiaceae	Methylobacterium-Methylorubrum	Serpentine	0.46467576	0.678521895	0.678521895	Not significant	No
SV612	16S	Leaf	Non serpentine	-1.067199021	0.515718055	0.515718055	Non serpentine plant	Not significant	Bacteria	Proteobacteria	Alphaproteobacteria	Rhizobiales	Beijerinckiaceae	Methylobacterium-Methylorubrum	Serpentine	0.46467576	0.678521895	0.678521895	Not significant	No
SV6120	ITS	Leaf	Serpentine	0.83121613	0.20284019	0.20284019	Non serpentine plant	Not significant	k__Fungi	p__Ascomycota	c__Leotiomycetes	o__Leotiales	f__Leotiales_fam_Incertae_sedis	g__Alatospora	NA	NA	NA	NA	NA	No
SV6121	16S	Leaf	Non serpentine	-0.383208027	0.598614841	0.598614841	Non serpentine plant	Not significant	Bacteria	Proteobacteria	Alphaproteobacteria	Rhizobiales	Rhizobiaceae	Allorhizobium-Neorhizobium-Pararhizobium-Rhizobium	NA	NA	NA	NA	NA	No
SV61222	16S	Root	Non serpentine	-1.569435589	0.040901527	0.040901527	Non serpentine plant	Significant	Bacteria	Proteobacteria	Gammaproteobacteria	Burkholderiales	Burkholderiaceae	Burkholderia-Caballeronia-Paraburkholderia	NA	NA	NA	NA	NA	No
SV6124	16S	Root	Non serpentine	-1.475292384	0.031383063	0.031383063	Serpentine plant	Significant	Bacteria	Chloroflexi	KD4-96	KD4-96 Class	KD4-96 Class	KD4-96 Class	NA	NA	NA	NA	NA	No
SV61249	16S	Root	Non serpentine	-1.95266165	0.022244686	0.022244686	Non serpentine plant	Significant	Bacteria	Proteobacteria	Gammaproteobacteria	Burkholderiales	Oxalobacteraceae	Massilia	NA	NA	NA	NA	NA	No
SV6125	ITS	Bulk soil	Serpentine	0.285150328	0.69257914	0.69257914	Non serpentine plant	Not significant	k__Fungi	p__Ascomycota	c__Orbiliomycetes	o__Orbiliales	f__Orbiliales_fam_Incertae_sedis	g__Orbiliales_gen_Incertae_sedis	NA	NA	NA	NA	NA	No
SV61290	16S	Root	Non serpentine	-1.170263629	0.038307269	0.038307269	Serpentine plant	Significant	Bacteria	Proteobacteria	Alphaproteobacteria	Rhizobiales	Amb-16S-1323	Amb-16S-1323 Family	NA	NA	NA	NA	NA	No
SV613	16S	Leaf	Non serpentine	-2.715162956	0.111839964	0.111839964	Non serpentine plant	Not significant	Bacteria	Proteobacteria	Alphaproteobacteria	Sphingomonadales	Sphingomonadaceae	Altererythrobacter	NA	NA	NA	NA	NA	No
SV613	16S	Leaf	Non serpentine	-0.202877676	0.899444042	0.899444042	Serpentine plant	Not significant	Bacteria	Proteobacteria	Alphaproteobacteria	Sphingomonadales	Sphingomonadaceae	Altererythrobacter	NA	NA	NA	NA	NA	No
SV613	ITS	Bulk soil	Serpentine	1.512175265	0.194938741	0.194938741	Non serpentine plant	Not significant	k__Fungi	p__Ascomycota	c__Sordariomycetes	o__Sordariales	f__Chaetomiaceae	f__Chaetomiaceae Family	Non serpentine	-0.174234339	0.818827814	0.818827814	Not significant	No
SV613	ITS	Bulk soil	Serpentine	0.179997388	0.892669058	0.892669058	Serpentine plant	Not significant	k__Fungi	p__Ascomycota	c__Sordariomycetes	o__Sordariales	f__Chaetomiaceae	f__Chaetomiaceae Family	Non serpentine	-0.174234339	0.818827814	0.818827814	Not significant	No
SV613	ITS	Rhizosphere	Serpentine	2.466685294	0.228873985	0.228873985	Serpentine plant	Not significant	k__Fungi	p__Ascomycota	c__Sordariomycetes	o__Sordariales	f__Chaetomiaceae	f__Chaetomiaceae Family	Serpentine	0.241653525	0.660673095	0.660673095	Not significant	No
SV613	ITS	Root	Serpentine	0.325008247	0.614849955	0.614849955	Non serpentine plant	Not significant	k__Fungi	p__Ascomycota	c__Sordariomycetes	o__Sordariales	f__Chaetomiaceae	f__Chaetomiaceae Family	Serpentine	0.497988378	0.348307261	0.348307261	Not significant	No
SV613	ITS	Root	Serpentine	0.555242085	0.359061611	0.359061611	Serpentine plant	Not significant	k__Fungi	p__Ascomycota	c__Sordariomycetes	o__Sordariales	f__Chaetomiaceae	f__Chaetomiaceae Family	Serpentine	0.497988378	0.348307261	0.348307261	Not significant	No
SV6130	16S	Root	Serpentine	2.2601448	0.017346848	0.017346848	Serpentine plant	Significant	Bacteria	Bacteroidota	Bacteroidia	Chitinophagales	Chitinophagaceae	Niastella	NA	NA	NA	NA	NA	No
SV6134	16S	Leaf	Non serpentine	-1.187437311	0.060744927	0.060744927	Serpentine plant	Not significant	Bacteria	Bacteroidota	Bacteroidia	Flavobacteriales	Flavobacteriaceae	Flavobacterium	NA	NA	NA	NA	NA	No
SV6134	16S	Root	Non serpentine	-1.174413398	0.038533364	0.038533364	Serpentine plant	Significant	Bacteria	Bacteroidota	Bacteroidia	Flavobacteriales	Flavobacteriaceae	Flavobacterium	NA	NA	NA	NA	NA	No
SV61348	16S	Root	Non serpentine	-1.259047906	0.066262801	0.066262801	Non serpentine plant	Not significant	Bacteria	Proteobacteria	Alphaproteobacteria	Rickettsiales	Mitochondria	Mitochondria Family	NA	NA	NA	NA	NA	No
SV6135	16S	Root	Serpentine	0.295512556	0.745589328	0.745589328	Non serpentine plant	Not significant	Bacteria	Actinobacteriota	Actinobacteria	Pseudonocardiales	Pseudonocardiaceae	Actinophytocola	NA	NA	NA	NA	NA	No
SV6135	16S	Root	Serpentine	0.198432496	0.76779343	0.76779343	Serpentine plant	Not significant	Bacteria	Actinobacteriota	Actinobacteria	Pseudonocardiales	Pseudonocardiaceae	Actinophytocola	NA	NA	NA	NA	NA	No
SV61353	16S	Root	Non serpentine	-1.740235019	0.034815867	0.034815867	Non serpentine plant	Significant	Bacteria	Proteobacteria	Gammaproteobacteria	Burkholderiales	Comamonadaceae	Comamonadaceae Family	NA	NA	NA	NA	NA	No
SV6137	16S	Bulk soil	Non serpentine	-2.225749703	0.033828382	0.033828382	Non serpentine plant	Significant	Bacteria	Actinobacteriota	Acidimicrobiia	IMCC26256	IMCC26256 Order	IMCC26256 Order	NA	NA	NA	NA	NA	No
SV6138	ITS	Bulk soil	Serpentine	1.025101759	0.04106142	0.04106142	Serpentine plant	Significant	k__Fungi	p__Ascomycota	c__Eurotiomycetes	o__Chaetothyriales	o__Chaetothyriales Order	o__Chaetothyriales Order	Serpentine	1.074748948	0.010974163	0.010974163	Significant	Yes
SV6139	16S	Bulk soil	Non serpentine	-1.936754663	0.019208876	0.019208876	Serpentine plant	Significant	Bacteria	Acidobacteriota	Acidobacteriae	Bryobacterales	Bryobacteraceae	Bryobacter	NA	NA	NA	NA	NA	No
SV6139	16S	Root	Non serpentine	-1.178966985	0.038692549	0.038692549	Serpentine plant	Significant	Bacteria	Acidobacteriota	Acidobacteriae	Bryobacterales	Bryobacteraceae	Bryobacter	NA	NA	NA	NA	NA	No
SV614	16S	Root	Non serpentine	-1.455441113	0.02524614	0.02524614	Serpentine plant	Significant	Bacteria	Proteobacteria	Alphaproteobacteria	Caulobacterales	Caulobacteraceae	Phenylobacterium	Non serpentine	-0.580470538	0.285822469	0.285822469	Not significant	No
SV6141	ITS	Bulk soil	Non serpentine	-0.036539424	0.932118712	0.932118712	Serpentine plant	Not significant	k__Fungi	p__Ascomycota	c__Dothideomycetes	o__Muyocopronales	f__Muyocopronaceae	g__Leptodiscella	NA	NA	NA	NA	NA	No
SV6141	ITS	Bulk soil	Non serpentine	-0.145447393	0.813804754	0.813804754	Non serpentine plant	Not significant	k__Fungi	p__Ascomycota	c__Dothideomycetes	o__Muyocopronales	f__Muyocopronaceae	g__Leptodiscella	NA	NA	NA	NA	NA	No
SV6144	16S	Leaf	Non serpentine	-2.014511997	0.014663535	0.014663535	Non serpentine plant	Significant	Bacteria	Bacteroidota	Rhodothermia	Rhodothermales	Rhodothermaceae	Rubrivirga	Non serpentine	-0.086716533	0.834682305	0.834682305	Not significant	No
SV6144	16S	Leaf	Non serpentine	-3.041494852	0.001727914	0.001727914	Serpentine plant	Significant	Bacteria	Bacteroidota	Rhodothermia	Rhodothermales	Rhodothermaceae	Rubrivirga	Non serpentine	-0.086716533	0.834682305	0.834682305	Not significant	No
SV6147	16S	Root	Non serpentine	-0.242166729	0.618362494	0.618362494	Serpentine plant	Not significant	Bacteria	Proteobacteria	Gammaproteobacteria	Burkholderiales	Comamonadaceae	Schlegelella	NA	NA	NA	NA	NA	No
SV6147	16S	Root	Non serpentine	-1.365596053	0.058452554	0.058452554	Non serpentine plant	Not significant	Bacteria	Proteobacteria	Gammaproteobacteria	Burkholderiales	Comamonadaceae	Schlegelella	NA	NA	NA	NA	NA	No
SV6148	ITS	Bulk soil	Non serpentine	-1.788618351	0.017082281	0.017082281	Non serpentine plant	Significant	k__Fungi	p__Ascomycota	c__Sordariomycetes	o__Branch06	f__Branch06_fam_Incertae_sedis	g__Branch06_gen_Incertae_sedis	NA	NA	NA	NA	NA	No
SV6148	ITS	Root	Non serpentine	-0.435850386	0.495355656	0.495355656	Non serpentine plant	Not significant	k__Fungi	p__Ascomycota	c__Sordariomycetes	o__Branch06	f__Branch06_fam_Incertae_sedis	g__Branch06_gen_Incertae_sedis	NA	NA	NA	NA	NA	No
SV615	ITS	Bulk soil	Serpentine	0.672149212	0.391519489	0.391519489	Non serpentine plant	Not significant	k__Fungi	p__Ascomycota	c__Dothideomycetes	o__Venturiales	f__Sympoventuriaceae	g__Ochroconis	Serpentine	1.932155898	0.007286796	0.007286796	Significant	No
SV615	ITS	Root	Serpentine	0.961658759	0.151694368	0.151694368	Serpentine plant	Not significant	k__Fungi	p__Ascomycota	c__Dothideomycetes	o__Venturiales	f__Sympoventuriaceae	g__Ochroconis	NA	NA	NA	NA	NA	No
SV6150	ITS	Bulk soil	Serpentine	0.95185553	0.051034464	0.051034464	Serpentine plant	Not significant	k__Fungi	p__Chytridiomycota	c__Spizellomycetes	o__Spizellomycetales	f__Powellomycetaceae	g__Powellomyces	NA	NA	NA	NA	NA	No
SV61528	16S	Bulk soil	Non serpentine	-3.471853543	0.001049709	0.001049709	Non serpentine plant	Significant	Bacteria	Planctomycetota	Phycisphaerae	Tepidisphaerales	WD2101 soil group	WD2101 soil group Family	NA	NA	NA	NA	NA	No
SV6153	ITS	Bulk soil	Non serpentine	-0.630343475	0.300758046	0.300758046	Serpentine plant	Not significant	k__Fungi	p__Basidiomycota	c__Agaricomycetes	o__Agaricales	f__Inocybaceae	g__Inocybe	NA	NA	NA	NA	NA	No
SV6153	ITS	Root	Serpentine	0.451391635	0.403168411	0.403168411	Serpentine plant	Not significant	k__Fungi	p__Basidiomycota	c__Agaricomycetes	o__Agaricales	f__Inocybaceae	g__Inocybe	NA	NA	NA	NA	NA	No
SV6155	16S	Bulk soil	Non serpentine	-1.92820372	0.020551511	0.020551511	Serpentine plant	Significant	Bacteria	Verrucomicrobiota	Verrucomicrobiae	Opitutales	Opitutaceae	Lacunisphaera	NA	NA	NA	NA	NA	No
SV6156	16S	Root	Serpentine	0.08531856	0.918779318	0.918779318	Non serpentine plant	Not significant	Bacteria	Proteobacteria	Alphaproteobacteria	Rhizobiales	Xanthobacteraceae	Pseudorhodoplanes	NA	NA	NA	NA	NA	No
SV6157	16S	Leaf	Serpentine	0.02012085	0.979998048	0.979998048	Non serpentine plant	Not significant	Bacteria	Proteobacteria	Alphaproteobacteria	Acetobacterales	Acetobacteraceae	Roseomonas	NA	NA	NA	NA	NA	No
SV61579	16S	Root	Non serpentine	-1.800912583	0.026626376	0.026626376	Non serpentine plant	Significant	Bacteria	Proteobacteria	Gammaproteobacteria	Pseudomonadales	211ds20	211ds20 Family	NA	NA	NA	NA	NA	No
SV61580	16S	Root	Serpentine	0.408386048	0.627543244	0.627543244	Non serpentine plant	Not significant	Bacteria	Bdellovibrionota	Oligoflexia	0319-6G20	0319-6G20 Order	0319-6G20 Order	NA	NA	NA	NA	NA	No
SV61583	16S	Root	Serpentine	0.460946882	0.582470484	0.582470484	Non serpentine plant	Not significant	Bacteria	Bacteroidota	Bacteroidia	Cytophagales	Microscillaceae	Ohtaekwangia	NA	NA	NA	NA	NA	No
SV6159	16S	Bulk soil	Non serpentine	-3.511683181	0.000928521	0.000928521	Non serpentine plant	Significant	Bacteria	Actinobacteriota	Actinobacteria	Pseudonocardiales	Pseudonocardiaceae	Crossiella	Non serpentine	-1.78655412	0.000535482	0.000535482	Significant	Yes
SV616	16S	Bulk soil	Non serpentine	-0.320221599	0.690216777	0.690216777	Serpentine plant	Not significant	Bacteria	Actinobacteriota	Actinobacteria	Propionibacteriales	Nocardioidaceae	Kribbella	Serpentine	0.700683681	0.177801257	0.177801257	Not significant	No
SV6160	ITS	Bulk soil	Non serpentine	-0.225502229	0.661500034	0.661500034	Serpentine plant	Not significant	k__Fungi	p__Ascomycota	c__Leotiomycetes	o__Helotiales	f__Mollisiaceae	g__Trimmatostroma	NA	NA	NA	NA	NA	No
SV6161	16S	Bulk soil	Non serpentine	-0.208881595	0.797618247	0.797618247	Serpentine plant	Not significant	Bacteria	Acidobacteriota	Blastocatellia	Pyrinomonadales	Pyrinomonadaceae	RB41	NA	NA	NA	NA	NA	No
SV6161	16S	Bulk soil	Non serpentine	-1.515780611	0.160818243	0.160818243	Non serpentine plant	Not significant	Bacteria	Acidobacteriota	Blastocatellia	Pyrinomonadales	Pyrinomonadaceae	RB41	NA	NA	NA	NA	NA	No
SV6165	16S	Leaf	Serpentine	0.061809546	0.914953092	0.914953092	Serpentine plant	Not significant	Bacteria	Actinobacteriota	Actinobacteria	Micrococcales	Microbacteriaceae	Herbiconiux	Serpentine	1.029804938	0.020379406	0.020379406	Significant	No
SV6165	16S	Leaf	Non serpentine	-0.265436589	0.730904877	0.730904877	Non serpentine plant	Not significant	Bacteria	Actinobacteriota	Actinobacteria	Micrococcales	Microbacteriaceae	Herbiconiux	Serpentine	1.029804938	0.020379406	0.020379406	Significant	No
SV617	16S	Root	Non serpentine	-0.078736571	0.88823221	0.88823221	Serpentine plant	Not significant	Bacteria	Proteobacteria	Gammaproteobacteria	Burkholderiales	Comamonadaceae	Piscinibacter	Non serpentine	-0.49242835	0.359840777	0.359840777	Not significant	No
SV617	16S	Root	Non serpentine	-1.582197871	0.040745848	0.040745848	Non serpentine plant	Significant	Bacteria	Proteobacteria	Gammaproteobacteria	Burkholderiales	Comamonadaceae	Piscinibacter	Non serpentine	-0.49242835	0.359840777	0.359840777	Not significant	No
SV61701	16S	Root	Non serpentine	-1.345551255	0.057775018	0.057775018	Non serpentine plant	Not significant	Bacteria	Chloroflexi	Anaerolineae	SBR1031	SBR1031 Order	SBR1031 Order	NA	NA	NA	NA	NA	No
SV6171	16S	Bulk soil	Non serpentine	-3.924642906	0.000242771	0.000242771	Non serpentine plant	Significant	Bacteria	Proteobacteria	Gammaproteobacteria	Burkholderiales	Rhodocyclaceae	Rhodocyclaceae Family	NA	NA	NA	NA	NA	No
SV6171	16S	Bulk soil	Non serpentine	-1.963663734	0.01940747	0.01940747	Serpentine plant	Significant	Bacteria	Proteobacteria	Gammaproteobacteria	Burkholderiales	Rhodocyclaceae	Rhodocyclaceae Family	NA	NA	NA	NA	NA	No
SV6171	16S	Root	Non serpentine	-1.298487478	0.033709208	0.033709208	Serpentine plant	Significant	Bacteria	Proteobacteria	Gammaproteobacteria	Burkholderiales	Rhodocyclaceae	Rhodocyclaceae Family	NA	NA	NA	NA	NA	No
SV6176	16S	Bulk soil	Non serpentine	-3.521476232	0.000903316	0.000903316	Non serpentine plant	Significant	Bacteria	Proteobacteria	Alphaproteobacteria	Rhizobiales	Xanthobacteraceae	Pseudolabrys	NA	NA	NA	NA	NA	No
SV6179	16S	Root	Serpentine	0.492239413	0.559146909	0.559146909	Non serpentine plant	Not significant	Bacteria	Proteobacteria	Alphaproteobacteria	Rickettsiales	Mitochondria	Mitochondria Family	NA	NA	NA	NA	NA	No
SV6179	16S	Root	Serpentine	0.504195529	0.493262381	0.493262381	Serpentine plant	Not significant	Bacteria	Proteobacteria	Alphaproteobacteria	Rickettsiales	Mitochondria	Mitochondria Family	NA	NA	NA	NA	NA	No
SV618	ITS	Bulk soil	Non serpentine	-0.340663137	0.689382964	0.689382964	Non serpentine plant	Not significant	k__Fungi	p__Mortierellomycota	c__Mortierellomycetes	o__Mortierellales	f__Mortierellaceae	g__Linnemannia	Serpentine	0.471670846	0.172965879	0.172965879	Not significant	No
SV618	ITS	Bulk soil	Serpentine	0.287643492	0.75251875	0.75251875	Serpentine plant	Not significant	k__Fungi	p__Mortierellomycota	c__Mortierellomycetes	o__Mortierellales	f__Mortierellaceae	g__Linnemannia	Serpentine	0.471670846	0.172965879	0.172965879	Not significant	No
SV618	ITS	Leaf	Serpentine	0.482977304	0.46769243	0.46769243	Non serpentine plant	Not significant	k__Fungi	p__Mortierellomycota	c__Mortierellomycetes	o__Mortierellales	f__Mortierellaceae	g__Linnemannia	Serpentine	0.621012898	0.245868282	0.245868282	Not significant	No
SV618	ITS	Leaf	Non serpentine	-0.619866505	0.253606607	0.253606607	Serpentine plant	Not significant	k__Fungi	p__Mortierellomycota	c__Mortierellomycetes	o__Mortierellales	f__Mortierellaceae	g__Linnemannia	Serpentine	0.621012898	0.245868282	0.245868282	Not significant	No
SV618	ITS	Root	Serpentine	0.470190338	0.519728979	0.519728979	Non serpentine plant	Not significant	k__Fungi	p__Mortierellomycota	c__Mortierellomycetes	o__Mortierellales	f__Mortierellaceae	g__Linnemannia	Serpentine	1.108353555	0.092325638	0.092325638	Not significant	No
SV618	ITS	Root	Serpentine	0.802998395	0.166583706	0.166583706	Serpentine plant	Not significant	k__Fungi	p__Mortierellomycota	c__Mortierellomycetes	o__Mortierellales	f__Mortierellaceae	g__Linnemannia	Serpentine	1.108353555	0.092325638	0.092325638	Not significant	No
SV6180	ITS	Bulk soil	Serpentine	0.061533627	0.874289962	0.874289962	Serpentine plant	Not significant	k__Fungi	p__Basidiomycota	c__Agaricomycetes	o__Agaricales	f__Inocybaceae	g__Inocybe	NA	NA	NA	NA	NA	No
SV6182	16S	Bulk soil	Non serpentine	-4.101227745	0.00015293	0.00015293	Non serpentine plant	Significant	Bacteria	Acidobacteriota	Holophagae	Subgroup 7	Subgroup 7 Order	Subgroup 7 Order	NA	NA	NA	NA	NA	No
SV6182	16S	Bulk soil	Non serpentine	-1.841776721	0.027247626	0.027247626	Serpentine plant	Significant	Bacteria	Acidobacteriota	Holophagae	Subgroup 7	Subgroup 7 Order	Subgroup 7 Order	NA	NA	NA	NA	NA	No
SV6183	16S	Root	Serpentine	0.287544315	0.677954249	0.677954249	Serpentine plant	Not significant	Bacteria	Proteobacteria	Gammaproteobacteria	Burkholderiales	Nitrosomonadaceae	Ellin6067	NA	NA	NA	NA	NA	No
SV6183	ITS	Bulk soil	Serpentine	0.02026999	0.959402628	0.959402628	Serpentine plant	Not significant	k__Fungi	p__Basidiomycota	c__Agaricomycetes	o__Thelephorales	f__Thelephoraceae	g__Tomentella	NA	NA	NA	NA	NA	No
SV6185	16S	Root	Non serpentine	-1.28980283	0.164301341	0.164301341	Non serpentine plant	Not significant	Bacteria	Proteobacteria	Gammaproteobacteria	Burkholderiales	Comamonadaceae	Rhizobacter	NA	NA	NA	NA	NA	No
SV6185	16S	Root	Non serpentine	-0.06661389	0.906442199	0.906442199	Serpentine plant	Not significant	Bacteria	Proteobacteria	Gammaproteobacteria	Burkholderiales	Comamonadaceae	Rhizobacter	NA	NA	NA	NA	NA	No
SV6185	ITS	Root	Serpentine	0.6189122	0.347565481	0.347565481	Non serpentine plant	Not significant	k__Fungi	p__Ascomycota	c__Sordariomycetes	o__Hypocreales	f__Hypocreaceae	g__Trichoderma	Serpentine	0.528276405	0.195977141	0.195977141	Not significant	No
SV6189	ITS	Bulk soil	Serpentine	1.051518639	0.041559769	0.041559769	Serpentine plant	Significant	k__Fungi	p__Basidiomycota	c__Agaricomycetes	o__Thelephorales	f__Thelephoraceae	g__Tomentella	NA	NA	NA	NA	NA	No
SV619	16S	Leaf	Non serpentine	-0.190868949	0.905473653	0.905473653	Serpentine plant	Not significant	Bacteria	Proteobacteria	Alphaproteobacteria	Sphingomonadales	Sphingomonadaceae	Altererythrobacter	Non serpentine	-0.128695264	0.752854203	0.752854203	Not significant	No
SV619	16S	Leaf	Non serpentine	-3.246504695	0.058018833	0.058018833	Non serpentine plant	Not significant	Bacteria	Proteobacteria	Alphaproteobacteria	Sphingomonadales	Sphingomonadaceae	Altererythrobacter	Non serpentine	-0.128695264	0.752854203	0.752854203	Not significant	No
SV6191	16S	Bulk soil	Non serpentine	-3.459222188	0.001086713	0.001086713	Non serpentine plant	Significant	Bacteria	Proteobacteria	Alphaproteobacteria	Micropepsales	Micropepsaceae	Micropepsaceae Family	NA	NA	NA	NA	NA	No
SV61917	16S	Leaf	Non serpentine	-0.336547537	0.650662568	0.650662568	Non serpentine plant	Not significant	Bacteria	Cyanobacteria	Cyanobacteriia	Chloroplast	Chloroplast Order	Chloroplast Order	NA	NA	NA	NA	NA	No
SV6193	16S	Root	Serpentine	0.313355199	0.69656092	0.69656092	Non serpentine plant	Not significant	Bacteria	Bacteroidota	Bacteroidia	Cytophagales	Microscillaceae	Microscillaceae Family	NA	NA	NA	NA	NA	No
SV6193	16S	Root	Serpentine	0.222240395	0.744352149	0.744352149	Serpentine plant	Not significant	Bacteria	Bacteroidota	Bacteroidia	Cytophagales	Microscillaceae	Microscillaceae Family	NA	NA	NA	NA	NA	No
SV6193	ITS	Bulk soil	Non serpentine	-0.305734454	0.561898678	0.561898678	Non serpentine plant	Not significant	k__Fungi	p__Ascomycota	c__Sordariomycetes	o__Hypocreales	f__Nectriaceae	g__Fusarium	NA	NA	NA	NA	NA	No
SV6193	ITS	Bulk soil	Non serpentine	-0.173479749	0.733980826	0.733980826	Serpentine plant	Not significant	k__Fungi	p__Ascomycota	c__Sordariomycetes	o__Hypocreales	f__Nectriaceae	g__Fusarium	NA	NA	NA	NA	NA	No
SV6195	ITS	Bulk soil	Non serpentine	-1.076744485	0.048074454	0.048074454	Non serpentine plant	Significant	k__Fungi	p__Basidiomycota	c__Agaricomycetes	o__Agaricales	f__Inocybaceae	g__Inocybe	NA	NA	NA	NA	NA	No
SV61975	16S	Root	Non serpentine	-1.793994977	0.026824305	0.026824305	Non serpentine plant	Significant	Bacteria	Proteobacteria	Gammaproteobacteria	Burkholderiales	Methylophilaceae	Methylophilaceae Family	NA	NA	NA	NA	NA	No
SV6198	16S	Leaf	Serpentine	0.17574054	0.838900103	0.838900103	Non serpentine plant	Not significant	Bacteria	Proteobacteria	Gammaproteobacteria	Xanthomonadales	Xanthomonadaceae	Pseudoxanthomonas	NA	NA	NA	NA	NA	No
SV61989	16S	Root	Non serpentine	-1.740235019	0.034815867	0.034815867	Non serpentine plant	Significant	Bacteria	Bacteroidota	Bacteroidia	Chitinophagales	Chitinophagaceae	Lacibacter	NA	NA	NA	NA	NA	No
SV6199	16S	Bulk soil	Non serpentine	-1.635837751	0.041030967	0.041030967	Serpentine plant	Significant	Bacteria	Bacteroidota	Bacteroidia	Chitinophagales	Chitinophagaceae	Puia	NA	NA	NA	NA	NA	No
SV62	16S	Leaf	Non serpentine	-0.189704296	0.912007268	0.912007268	Non serpentine plant	Not significant	Bacteria	Proteobacteria	Alphaproteobacteria	Rhizobiales	Beijerinckiaceae	Methylobacterium-Methylorubrum	Serpentine	0.699978995	0.074331472	0.074331472	Not significant	No
SV62	16S	Leaf	Serpentine	2.70441066	0.056447449	0.056447449	Serpentine plant	Not significant	Bacteria	Proteobacteria	Alphaproteobacteria	Rhizobiales	Beijerinckiaceae	Methylobacterium-Methylorubrum	Serpentine	0.699978995	0.074331472	0.074331472	Not significant	No
SV62	ITS	Bulk soil	Serpentine	0.057866428	0.925174277	0.925174277	Non serpentine plant	Not significant	k__Fungi	p__Basidiomycota	c__Agaricomycetes	o__Trechisporales	f__Hydnodontaceae	g__Trechispora	Non serpentine	-0.59752759	0.388820028	0.388820028	Not significant	No
SV620	16S	Root	Non serpentine	-2.537438039	0.008878333	0.008878333	Non serpentine plant	Significant	Bacteria	Actinobacteriota	Actinobacteria	Streptomycetales	Streptomycetaceae	Streptomyces	Serpentine	1.219026779	0.13469156	0.13469156	Not significant	No
SV620	16S	Root	Non serpentine	-1.016686423	0.053023785	0.053023785	Serpentine plant	Not significant	Bacteria	Actinobacteriota	Actinobacteria	Streptomycetales	Streptomycetaceae	Streptomyces	Serpentine	1.219026779	0.13469156	0.13469156	Not significant	No
SV6200	16S	Bulk soil	Serpentine	0.313480819	0.719820001	0.719820001	Serpentine plant	Not significant	Bacteria	Acidobacteriota	Holophagae	Subgroup 7	Subgroup 7 Order	Subgroup 7 Order	NA	NA	NA	NA	NA	No
SV6201	16S	Root	Non serpentine	-2.939260915	0.00220451	0.00220451	Serpentine plant	Significant	Bacteria	Chloroflexi	Chloroflexia	Chloroflexales	Roseiflexaceae	Roseiflexaceae Family	NA	NA	NA	NA	NA	No
SV6201	16S	Root	Non serpentine	-2.319496149	0.010925034	0.010925034	Non serpentine plant	Significant	Bacteria	Chloroflexi	Chloroflexia	Chloroflexales	Roseiflexaceae	Roseiflexaceae Family	NA	NA	NA	NA	NA	No
SV6203	ITS	Bulk soil	Serpentine	0.063337761	0.870411734	0.870411734	Serpentine plant	Not significant	k__Fungi	p__Basidiomycota	c__Agaricomycetes	o__Agaricales	f__Inocybaceae	g__Inocybe	NA	NA	NA	NA	NA	No
SV6203	ITS	Bulk soil	Non serpentine	-0.319848489	0.539317937	0.539317937	Non serpentine plant	Not significant	k__Fungi	p__Basidiomycota	c__Agaricomycetes	o__Agaricales	f__Inocybaceae	g__Inocybe	NA	NA	NA	NA	NA	No
SV6205	16S	Leaf	Non serpentine	-1.190552328	0.060569199	0.060569199	Serpentine plant	Not significant	Bacteria	Bacteroidota	Bacteroidia	Flavobacteriales	Flavobacteriaceae	Flavobacterium	NA	NA	NA	NA	NA	No
SV62050	16S	Root	Serpentine	0.203436146	0.762791891	0.762791891	Serpentine plant	Not significant	Bacteria	Actinobacteriota	Actinobacteria	Micromonosporales	Micromonosporaceae	Micromonosporaceae Family	NA	NA	NA	NA	NA	No
SV6206	16S	Bulk soil	Non serpentine	-1.411061303	0.078967016	0.078967016	Serpentine plant	Not significant	Bacteria	Bacteroidota	Ignavibacteria	SJA-28	SJA-28 Order	SJA-28 Order	NA	NA	NA	NA	NA	No
SV62063	16S	Bulk soil	Non serpentine	-0.049859331	0.952210542	0.952210542	Serpentine plant	Not significant	Bacteria	Verrucomicrobiota	Verrucomicrobiae	Opitutales	Opitutaceae	Lacunisphaera	NA	NA	NA	NA	NA	No
SV62075	16S	Root	Non serpentine	-1.283233816	0.03300632	0.03300632	Serpentine plant	Significant	Bacteria	Bacteroidota	Bacteroidia	Cytophagales	Microscillaceae	Ohtaekwangia	NA	NA	NA	NA	NA	No
SV6209	16S	Leaf	Serpentine	0.705125587	0.372160431	0.372160431	Serpentine plant	Not significant	Bacteria	Actinobacteriota	Actinobacteria	Propionibacteriales	Nocardioidaceae	Nocardioides	Non serpentine	-0.055409657	0.890238313	0.890238313	Not significant	No
SV621	ITS	Bulk soil	Non serpentine	-0.046816486	0.965667193	0.965667193	Non serpentine plant	Not significant	k__Fungi	p__Ascomycota	c__Sordariomycetes	o__Sordariales	f__Chaetomiaceae	g__Humicola	Serpentine	2.40352826	0.001626901	0.001626901	Significant	No
SV621	ITS	Bulk soil	Serpentine	1.394699116	0.272678894	0.272678894	Serpentine plant	Not significant	k__Fungi	p__Ascomycota	c__Sordariomycetes	o__Sordariales	f__Chaetomiaceae	g__Humicola	Serpentine	2.40352826	0.001626901	0.001626901	Significant	No
SV621	ITS	Rhizosphere	Serpentine	5.936222127	0.00010359	0.00010359	Serpentine plant	Significant	k__Fungi	p__Ascomycota	c__Sordariomycetes	o__Sordariales	f__Chaetomiaceae	g__Humicola	Serpentine	0.20082749	0.736810241	0.736810241	Not significant	No
SV62107	16S	Leaf	Non serpentine	-1.630736757	0.038057625	0.038057625	Non serpentine plant	Significant	Bacteria	Actinobacteriota	Actinobacteria	Propionibacteriales	Nocardioidaceae	Nocardioides	NA	NA	NA	NA	NA	No
SV62114	16S	Bulk soil	Non serpentine	-2.229646891	0.033510076	0.033510076	Non serpentine plant	Significant	Bacteria	Acidobacteriota	Vicinamibacteria	Vicinamibacterales	Vicinamibacteraceae	Vicinamibacteraceae Family	NA	NA	NA	NA	NA	No
SV6212	16S	Bulk soil	Non serpentine	-0.080501073	0.92445421	0.92445421	Serpentine plant	Not significant	Bacteria	Verrucomicrobiota	Verrucomicrobiae	Pedosphaerales	Pedosphaeraceae	Ellin517	NA	NA	NA	NA	NA	No
SV6212	16S	Bulk soil	Non serpentine	-1.864437282	0.076714733	0.076714733	Non serpentine plant	Not significant	Bacteria	Verrucomicrobiota	Verrucomicrobiae	Pedosphaerales	Pedosphaeraceae	Ellin517	NA	NA	NA	NA	NA	No
SV6213	16S	Root	Non serpentine	-1.326807509	0.059686968	0.059686968	Non serpentine plant	Not significant	Bacteria	Proteobacteria	Gammaproteobacteria	Burkholderiales	Rhodocyclaceae	Uliginosibacterium	NA	NA	NA	NA	NA	No
SV6213	16S	Root	Non serpentine	-2.992602657	0.00250697	0.00250697	Serpentine plant	Significant	Bacteria	Proteobacteria	Gammaproteobacteria	Burkholderiales	Rhodocyclaceae	Uliginosibacterium	NA	NA	NA	NA	NA	No
SV6217	ITS	Bulk soil	Serpentine	0.961188271	0.044134228	0.044134228	Serpentine plant	Significant	k__Fungi	p__Ascomycota	c__Leotiomycetes	o__Helotiales	f__Pleuroascaceae	g__Pleuroascaceae_gen_Incertae_sedis	NA	NA	NA	NA	NA	No
SV6217	ITS	Bulk soil	Serpentine	0.19139631	0.773984697	0.773984697	Non serpentine plant	Not significant	k__Fungi	p__Ascomycota	c__Leotiomycetes	o__Helotiales	f__Pleuroascaceae	g__Pleuroascaceae_gen_Incertae_sedis	NA	NA	NA	NA	NA	No
SV622	16S	Leaf	Non serpentine	-0.463748498	0.513716318	0.513716318	Non serpentine plant	Not significant	Bacteria	Proteobacteria	Gammaproteobacteria	Burkholderiales	Comamonadaceae	Comamonadaceae Family	Serpentine	0.056885773	0.924595942	0.924595942	Not significant	No
SV622	16S	Root	Serpentine	0.45757883	0.524297409	0.524297409	Serpentine plant	Not significant	Bacteria	Proteobacteria	Gammaproteobacteria	Burkholderiales	Comamonadaceae	Comamonadaceae Family	Non serpentine	-0.513451899	0.321849121	0.321849121	Not significant	No
SV6221	ITS	Bulk soil	Serpentine	1.47295383	0.008907975	0.008907975	Serpentine plant	Significant	k__Fungi	p__Ascomycota	c__GS35	o__GS35_ord_Incertae_sedis	f__GS35_fam_Incertae_sedis	g__GS35_gen_Incertae_sedis	NA	NA	NA	NA	NA	No
SV6222	ITS	Root	Non serpentine	-0.547701974	0.418268179	0.418268179	Non serpentine plant	Not significant	k__Fungi	p__Ascomycota	c__Leotiomycetes	o__Helotiales	f__Discinellaceae	g__Articulospora	NA	NA	NA	NA	NA	No
SV62225	16S	Root	Serpentine	0.251759854	0.71647399	0.71647399	Serpentine plant	Not significant	Bacteria	Actinobacteriota	Actinobacteria	Streptosporangiales	Thermomonosporaceae	Thermomonosporaceae Family	NA	NA	NA	NA	NA	No
SV6223	16S	Bulk soil	Non serpentine	-1.870563972	0.075639817	0.075639817	Non serpentine plant	Not significant	Bacteria	Verrucomicrobiota	Verrucomicrobiae	Pedosphaerales	Pedosphaeraceae	Ellin517	NA	NA	NA	NA	NA	No
SV6223	16S	Bulk soil	Non serpentine	-0.079360488	0.92554312	0.92554312	Serpentine plant	Not significant	Bacteria	Verrucomicrobiota	Verrucomicrobiae	Pedosphaerales	Pedosphaeraceae	Ellin517	NA	NA	NA	NA	NA	No
SV6224	16S	Leaf	Non serpentine	-2.579732608	0.007657192	0.007657192	Non serpentine plant	Significant	Bacteria	Bacteroidota	Bacteroidia	Cytophagales	Spirosomaceae	Dyadobacter	Serpentine	0.485745831	0.133273435	0.133273435	Not significant	No
SV6224	16S	Leaf	Non serpentine	-1.702032049	0.022551156	0.022551156	Serpentine plant	Significant	Bacteria	Bacteroidota	Bacteroidia	Cytophagales	Spirosomaceae	Dyadobacter	Serpentine	0.485745831	0.133273435	0.133273435	Not significant	No
SV62242	16S	Root	Non serpentine	-1.72780733	0.022480683	0.022480683	Serpentine plant	Significant	Bacteria	Cyanobacteria	Cyanobacteriia	Chloroplast	Chloroplast Order	Chloroplast Order	NA	NA	NA	NA	NA	No
SV6226	ITS	Bulk soil	Non serpentine	-0.138298173	0.771701004	0.771701004	Serpentine plant	Not significant	k__Fungi	p__Ascomycota	c__Sordariomycetes	o__Microascales	f__Microascaceae	g__Cephalotrichum	NA	NA	NA	NA	NA	No
SV6228	16S	Leaf	Serpentine	0.169598481	0.844100955	0.844100955	Non serpentine plant	Not significant	Bacteria	Proteobacteria	Gammaproteobacteria	Xanthomonadales	Xanthomonadaceae	Pseudoxanthomonas	NA	NA	NA	NA	NA	No
SV6228	16S	Leaf	Non serpentine	-1.149719952	0.056184407	0.056184407	Serpentine plant	Not significant	Bacteria	Proteobacteria	Gammaproteobacteria	Xanthomonadales	Xanthomonadaceae	Pseudoxanthomonas	NA	NA	NA	NA	NA	No
SV623	16S	Leaf	Non serpentine	-0.313746424	0.66370144	0.66370144	Non serpentine plant	Not significant	Bacteria	Proteobacteria	Gammaproteobacteria	Burkholderiales	Comamonadaceae	Pseudorhodoferax	NA	NA	NA	NA	NA	No
SV623	16S	Leaf	Non serpentine	-1.484390106	0.212145874	0.212145874	Serpentine plant	Not significant	Bacteria	Proteobacteria	Gammaproteobacteria	Burkholderiales	Comamonadaceae	Pseudorhodoferax	NA	NA	NA	NA	NA	No
SV6232	ITS	Bulk soil	Non serpentine	-1.486148873	0.016123024	0.016123024	Non serpentine plant	Significant	k__Fungi	p__Ascomycota	c__Pezizomycetes	o__Pezizales	f__Pyronemataceae	g__Wilcoxina	NA	NA	NA	NA	NA	No
SV6233	ITS	Rhizosphere	Serpentine	2.359301561	0.244583841	0.244583841	Serpentine plant	Not significant	k__Fungi	p__Ascomycota	c__Leotiomycetes	o__Helotiales	f__Pezizellaceae	f__Pezizellaceae Family	NA	NA	NA	NA	NA	No
SV6234	16S	Root	Non serpentine	-1.324794536	0.035178822	0.035178822	Serpentine plant	Significant	Bacteria	Chloroflexi	Anaerolineae	SBR1031	SBR1031 Order	SBR1031 Order	Non serpentine	-0.979754881	0.083784633	0.083784633	Not significant	No
SV6234	16S	Root	Non serpentine	-2.890117799	0.004025442	0.004025442	Non serpentine plant	Significant	Bacteria	Chloroflexi	Anaerolineae	SBR1031	SBR1031 Order	SBR1031 Order	Non serpentine	-0.979754881	0.083784633	0.083784633	Not significant	No
SV62355	16S	Root	Non serpentine	-1.269164407	0.065316021	0.065316021	Non serpentine plant	Not significant	Bacteria	Proteobacteria	Gammaproteobacteria	Pseudomonadales	Pseudomonadaceae	Pseudomonas	NA	NA	NA	NA	NA	No
SV6238	16S	Leaf	Non serpentine	-2.801726419	0.026067211	0.026067211	Non serpentine plant	Significant	Bacteria	Actinobacteriota	Actinobacteria	Propionibacteriales	Nocardioidaceae	Nocardioides	NA	NA	NA	NA	NA	No
SV6238	16S	Leaf	Non serpentine	-0.936422542	0.406817252	0.406817252	Serpentine plant	Not significant	Bacteria	Actinobacteriota	Actinobacteria	Propionibacteriales	Nocardioidaceae	Nocardioides	NA	NA	NA	NA	NA	No
SV6239	16S	Bulk soil	Non serpentine	-0.318176007	0.692249603	0.692249603	Serpentine plant	Not significant	Bacteria	Myxococcota	bacteriap25	bacteriap25 Class	bacteriap25 Class	bacteriap25 Class	NA	NA	NA	NA	NA	No
SV624	16S	Root	Non serpentine	-2.487069437	0.008899318	0.008899318	Non serpentine plant	Significant	Bacteria	Actinobacteriota	Actinobacteria	Streptomycetales	Streptomycetaceae	Streptomyces	Serpentine	1.255737017	0.117686523	0.117686523	Not significant	No
SV624	16S	Root	Non serpentine	-1.015444124	0.053052372	0.053052372	Serpentine plant	Not significant	Bacteria	Actinobacteriota	Actinobacteria	Streptomycetales	Streptomycetaceae	Streptomyces	Serpentine	1.255737017	0.117686523	0.117686523	Not significant	No
SV624	ITS	Bulk soil	Non serpentine	-1.059111216	0.185282864	0.185282864	Non serpentine plant	Not significant	k__Fungi	p__Ascomycota	c__Leotiomycetes	o__Helotiales	f__Leptodontidiaceae	g__Leptodontidium	Serpentine	0.083638371	0.837156283	0.837156283	Not significant	No
SV624	ITS	Bulk soil	Serpentine	1.382414579	0.100529428	0.100529428	Serpentine plant	Not significant	k__Fungi	p__Ascomycota	c__Leotiomycetes	o__Helotiales	f__Leptodontidiaceae	g__Leptodontidium	Serpentine	0.083638371	0.837156283	0.837156283	Not significant	No
SV624	ITS	Leaf	Non serpentine	-0.337515573	0.552562653	0.552562653	Serpentine plant	Not significant	k__Fungi	p__Ascomycota	c__Leotiomycetes	o__Helotiales	f__Leptodontidiaceae	g__Leptodontidium	Serpentine	0.84824318	0.137850498	0.137850498	Not significant	No
SV624	ITS	Leaf	Serpentine	0.807738572	0.214531986	0.214531986	Non serpentine plant	Not significant	k__Fungi	p__Ascomycota	c__Leotiomycetes	o__Helotiales	f__Leptodontidiaceae	g__Leptodontidium	Serpentine	0.84824318	0.137850498	0.137850498	Not significant	No
SV624	ITS	Root	Serpentine	0.183781705	0.79615499	0.79615499	Serpentine plant	Not significant	k__Fungi	p__Ascomycota	c__Leotiomycetes	o__Helotiales	f__Leptodontidiaceae	g__Leptodontidium	Serpentine	0.816496447	0.049228142	0.049228142	Significant	No
SV624	ITS	Root	Non serpentine	-1.450768763	0.049409888	0.049409888	Non serpentine plant	Significant	k__Fungi	p__Ascomycota	c__Leotiomycetes	o__Helotiales	f__Leptodontidiaceae	g__Leptodontidium	Serpentine	0.816496447	0.049228142	0.049228142	Significant	No
SV62401	16S	Bulk soil	Non serpentine	-3.46146335	0.001080127	0.001080127	Non serpentine plant	Significant	Bacteria	Acidobacteriota	Acidobacteriae	Acidobacteriales	Koribacteraceae	Candidatus Koribacter	NA	NA	NA	NA	NA	No
SV6241	16S	Bulk soil	Non serpentine	-0.217666988	0.788843243	0.788843243	Serpentine plant	Not significant	Bacteria	Chloroflexi	Gitt-GS-136	Gitt-GS-136 Class	Gitt-GS-136 Class	Gitt-GS-136 Class	Non serpentine	-0.840509713	0.055038473	0.055038473	Not significant	No
SV6242	16S	Root	Non serpentine	-0.11893665	0.824829894	0.824829894	Serpentine plant	Not significant	Bacteria	Myxococcota	Polyangia	MSB-4B10	MSB-4B10 Order	MSB-4B10 Order	Serpentine	0.246863991	0.621746712	0.621746712	Not significant	No
SV6242	16S	Root	Serpentine	0.255155677	0.747566167	0.747566167	Non serpentine plant	Not significant	Bacteria	Myxococcota	Polyangia	MSB-4B10	MSB-4B10 Order	MSB-4B10 Order	Serpentine	0.246863991	0.621746712	0.621746712	Not significant	No
SV6245	16S	Root	Non serpentine	-1.168799753	0.038228009	0.038228009	Serpentine plant	Significant	Bacteria	Actinobacteriota	Actinobacteria	Kineosporiales	Kineosporiaceae	Angustibacter	NA	NA	NA	NA	NA	No
SV6246	ITS	Bulk soil	Serpentine	1.058006962	0.044839136	0.044839136	Serpentine plant	Significant	k__Fungi	p__Ascomycota	c__Dothideomycetes	o__Mytilinidiales	f__Mytilinidiaceae	g__Mytilinidion	NA	NA	NA	NA	NA	No
SV6247	16S	Root	Non serpentine	-1.671075074	0.024471985	0.024471985	Serpentine plant	Significant	Bacteria	Proteobacteria	Gammaproteobacteria	Burkholderiales	Comamonadaceae	Leptothrix	NA	NA	NA	NA	NA	No
SV6247	16S	Root	Non serpentine	-2.568187153	0.02164781	0.02164781	Non serpentine plant	Significant	Bacteria	Proteobacteria	Gammaproteobacteria	Burkholderiales	Comamonadaceae	Leptothrix	NA	NA	NA	NA	NA	No
SV6247	ITS	Bulk soil	Non serpentine	-0.309411924	0.556224327	0.556224327	Non serpentine plant	Not significant	k__Fungi	p__Basidiomycota	c__Agaricomycetes	o__Agaricales	f__Inocybaceae	g__Inocybe	NA	NA	NA	NA	NA	No
SV62476	16S	Bulk soil	Non serpentine	-3.5175078	0.000913465	0.000913465	Non serpentine plant	Significant	Bacteria	Actinobacteriota	Actinobacteria	Frankiales	Acidothermaceae	Acidothermus	NA	NA	NA	NA	NA	No
SV6250	ITS	Bulk soil	Serpentine	0.038563873	0.922753389	0.922753389	Serpentine plant	Not significant	k__Fungi	p__Basidiomycota	c__Agaricomycetes	o__Atheliales	f__Atheliaceae	g__Amphinema	NA	NA	NA	NA	NA	No
SV6251	16S	Bulk soil	Non serpentine	-2.227036383	0.033723012	0.033723012	Non serpentine plant	Significant	Bacteria	Bacteroidota	Bacteroidia	Chitinophagales	Chitinophagaceae	Terrimonas	NA	NA	NA	NA	NA	No
SV6252	16S	Root	Serpentine	0.292389246	0.680230957	0.680230957	Serpentine plant	Not significant	Bacteria	Proteobacteria	Gammaproteobacteria	Burkholderiales	Nitrosomonadaceae	MND1	NA	NA	NA	NA	NA	No
SV62520	16S	Bulk soil	Non serpentine	-1.975432407	0.017499172	0.017499172	Serpentine plant	Significant	Bacteria	Acidobacteriota	Vicinamibacteria	Vicinamibacterales	Vicinamibacterales Order	Vicinamibacterales Order	NA	NA	NA	NA	NA	No
SV6255	ITS	Root	Serpentine	0.343102511	0.59428849	0.59428849	Non serpentine plant	Not significant	k__Fungi	p__Basidiomycota	c__Agaricomycetes	o__Thelephorales	f__Thelephoraceae	g__Tomentella	NA	NA	NA	NA	NA	No
SV6258	16S	Root	Non serpentine	-1.463639402	0.027470743	0.027470743	Serpentine plant	Significant	Bacteria	Proteobacteria	Gammaproteobacteria	Burkholderiales	Comamonadaceae	Comamonadaceae Family	NA	NA	NA	NA	NA	No
SV6258	ITS	Leaf	Non serpentine	-0.265968052	0.589978443	0.589978443	Serpentine plant	Not significant	k__Fungi	p__Basidiomycota	p__Basidiomycota Phylum	p__Basidiomycota Phylum	p__Basidiomycota Phylum	p__Basidiomycota Phylum	NA	NA	NA	NA	NA	No
SV626	16S	Root	Serpentine	0.077710664	0.92582609	0.92582609	Non serpentine plant	Not significant	Bacteria	Actinobacteriota	Actinobacteria	Micrococcales	Microbacteriaceae	Microbacteriaceae Family	Non serpentine	-0.683812104	0.438456368	0.438456368	Not significant	No
SV626	ITS	Rhizosphere	Serpentine	1.856759062	0.35225521	0.35225521	Serpentine plant	Not significant	k__Fungi	p__Ascomycota	c__Sordariomycetes	o__Xylariales	f__Xylariales_fam_Incertae_sedis	g__Fusidium	Serpentine	0.108664693	0.833948766	0.833948766	Not significant	No
SV626	ITS	Root	Serpentine	0.689511376	0.295015372	0.295015372	Serpentine plant	Not significant	k__Fungi	p__Ascomycota	c__Sordariomycetes	o__Xylariales	f__Xylariales_fam_Incertae_sedis	g__Fusidium	Serpentine	2.648191859	9.67E-05	9.67E-05	Significant	No
SV62601	16S	Leaf	Serpentine	0.236330538	0.789207528	0.789207528	Non serpentine plant	Not significant	Bacteria	Proteobacteria	Gammaproteobacteria	Xanthomonadales	Rhodanobacteraceae	Dokdonella	NA	NA	NA	NA	NA	No
SV62607	16S	Root	Non serpentine	-1.273895852	0.064840757	0.064840757	Non serpentine plant	Not significant	Bacteria	Proteobacteria	Gammaproteobacteria	Pseudomonadales	Pseudomonadaceae	Pseudomonas	NA	NA	NA	NA	NA	No
SV6263	ITS	Bulk soil	Non serpentine	-1.409812135	0.015073348	0.015073348	Non serpentine plant	Significant	k__Fungi	p__Basidiomycota	c__Agaricomycetes	o__Agaricales	f__Inocybaceae	g__Inocybe	NA	NA	NA	NA	NA	No
SV6267	ITS	Bulk soil	Serpentine	0.046789622	0.905594409	0.905594409	Serpentine plant	Not significant	k__Fungi	p__Basidiomycota	c__Agaricomycetes	o__Thelephorales	f__Thelephoraceae	g__Tomentella	NA	NA	NA	NA	NA	No
SV6269	ITS	Bulk soil	Non serpentine	-0.283023131	0.597182981	0.597182981	Non serpentine plant	Not significant	k__Fungi	p__Basidiomycota	c__Agaricomycetes	o__Thelephorales	f__Thelephoraceae	g__Tomentella	NA	NA	NA	NA	NA	No
SV627	16S	Leaf	Non serpentine	-1.148318242	0.293249551	0.293249551	Non serpentine plant	Not significant	Bacteria	Actinobacteriota	Actinobacteria	Corynebacteriales	Nocardiaceae	Rhodococcus	Non serpentine	-0.196465012	0.659055898	0.659055898	Not significant	No
SV627	16S	Leaf	Serpentine	0.282536695	0.74505616	0.74505616	Serpentine plant	Not significant	Bacteria	Actinobacteriota	Actinobacteria	Corynebacteriales	Nocardiaceae	Rhodococcus	Non serpentine	-0.196465012	0.659055898	0.659055898	Not significant	No
SV6271	16S	Root	Serpentine	0.300195651	0.67354323	0.67354323	Serpentine plant	Not significant	Bacteria	Actinobacteriota	Actinobacteria	Micromonosporales	Micromonosporaceae	Actinoplanes	Serpentine	0.149861148	0.787365797	0.787365797	Not significant	No
SV6273	ITS	Leaf	Serpentine	0.836561113	0.201039836	0.201039836	Non serpentine plant	Not significant	k__Fungi	p__Basidiomycota	c__Agaricomycetes	o__Agaricales	f__Inocybaceae	g__Inocybe	Non serpentine	-0.364251566	0.173425399	0.173425399	Not significant	No
SV6273	ITS	Leaf	Non serpentine	-0.249235265	0.622693616	0.622693616	Serpentine plant	Not significant	k__Fungi	p__Basidiomycota	c__Agaricomycetes	o__Agaricales	f__Inocybaceae	g__Inocybe	Non serpentine	-0.364251566	0.173425399	0.173425399	Not significant	No
SV6274	16S	Bulk soil	Non serpentine	-2.61150462	0.015641498	0.015641498	Non serpentine plant	Significant	Bacteria	Verrucomicrobiota	Verrucomicrobiae	Pedosphaerales	Pedosphaeraceae	Pedosphaeraceae Family	NA	NA	NA	NA	NA	No
SV6275	16S	Root	Non serpentine	-0.23462657	0.633753728	0.633753728	Serpentine plant	Not significant	Bacteria	Myxococcota	Polyangia	Polyangiales	Sandaracinaceae	Sandaracinaceae Family	NA	NA	NA	NA	NA	No
SV62758	16S	Root	Non serpentine	-1.185758241	0.038872676	0.038872676	Serpentine plant	Significant	Bacteria	Acidobacteriota	Blastocatellia	Blastocatellales	Blastocatellaceae	Blastocatellaceae Family	NA	NA	NA	NA	NA	No
SV6278	16S	Root	Serpentine	0.415731031	0.616088256	0.616088256	Non serpentine plant	Not significant	Bacteria	Bacteroidota	Bacteroidia	Flavobacteriales	Flavobacteriaceae	Flavobacterium	Serpentine	0.040238408	0.945509825	0.945509825	Not significant	No
SV628	16S	Bulk soil	Serpentine	0.191750494	0.827154278	0.827154278	Serpentine plant	Not significant	Bacteria	Verrucomicrobiota	Verrucomicrobiae	Chthoniobacterales	Chthoniobacteraceae	Candidatus Udaeobacter	Serpentine	0.595655862	0.249217976	0.249217976	Not significant	No
SV628	16S	Bulk soil	Non serpentine	-2.218275455	0.034445938	0.034445938	Non serpentine plant	Significant	Bacteria	Verrucomicrobiota	Verrucomicrobiae	Chthoniobacterales	Chthoniobacteraceae	Candidatus Udaeobacter	Serpentine	0.595655862	0.249217976	0.249217976	Not significant	No
SV628	16S	Rhizosphere	Non serpentine	-6.867207692	0.003379991	0.003379991	Serpentine plant	Significant	Bacteria	Verrucomicrobiota	Verrucomicrobiae	Chthoniobacterales	Chthoniobacteraceae	Candidatus Udaeobacter	Serpentine	1.264420299	0.05684874	0.05684874	Not significant	No
SV6280	16S	Leaf	Non serpentine	-1.739320344	0.040462938	0.040462938	Non serpentine plant	Significant	Bacteria	Proteobacteria	Gammaproteobacteria	Xanthomonadales	Xanthomonadaceae	Xanthomonas	Non serpentine	-0.188248952	0.640126869	0.640126869	Not significant	No
SV6282	16S	Leaf	Serpentine	0.031238112	0.955891771	0.955891771	Serpentine plant	Not significant	Bacteria	Proteobacteria	Gammaproteobacteria	Xanthomonadales	Xanthomonadaceae	Xanthomonas	Non serpentine	-0.178250012	0.65416704	0.65416704	Not significant	No
SV6283	16S	Bulk soil	Non serpentine	-3.540257473	0.000902485	0.000902485	Non serpentine plant	Significant	Bacteria	Actinobacteriota	Thermoleophilia	Gaiellales	Gaiellales Order	Gaiellales Order	NA	NA	NA	NA	NA	No
SV6283	16S	Bulk soil	Non serpentine	-1.315871315	0.096874943	0.096874943	Serpentine plant	Not significant	Bacteria	Actinobacteriota	Thermoleophilia	Gaiellales	Gaiellales Order	Gaiellales Order	NA	NA	NA	NA	NA	No
SV62854	16S	Bulk soil	Non serpentine	-1.636642209	0.040969812	0.040969812	Serpentine plant	Significant	Bacteria	Verrucomicrobiota	Verrucomicrobiae	Pedosphaerales	Pedosphaeraceae	Pedosphaeraceae Family	NA	NA	NA	NA	NA	No
SV6286	16S	Leaf	Serpentine	0.385328134	0.664214593	0.664214593	Non serpentine plant	Not significant	Bacteria	Actinobacteriota	Actinobacteria	Frankiales	Geodermatophilaceae	Klenkia	NA	NA	NA	NA	NA	No
SV6286	16S	Leaf	Non serpentine	-0.197060034	0.867811865	0.867811865	Serpentine plant	Not significant	Bacteria	Actinobacteriota	Actinobacteria	Frankiales	Geodermatophilaceae	Klenkia	NA	NA	NA	NA	NA	No
SV6287	16S	Root	Non serpentine	-1.525821926	0.020979434	0.020979434	Serpentine plant	Significant	Bacteria	Verrucomicrobiota	Verrucomicrobiae	Pedosphaerales	Pedosphaeraceae	Ellin516	NA	NA	NA	NA	NA	No
SV6287	16S	Root	Non serpentine	-1.541930751	0.041945319	0.041945319	Non serpentine plant	Significant	Bacteria	Verrucomicrobiota	Verrucomicrobiae	Pedosphaerales	Pedosphaeraceae	Ellin516	NA	NA	NA	NA	NA	No
SV6287	ITS	Bulk soil	Serpentine	0.280511549	0.61156495	0.61156495	Serpentine plant	Not significant	k__Fungi	p__Basidiomycota	c__Agaricomycetes	o__Thelephorales	f__Thelephoraceae	g__Tomentella	NA	NA	NA	NA	NA	No
SV6288	16S	Root	Non serpentine	-1.71832793	0.035592631	0.035592631	Non serpentine plant	Significant	Bacteria	Myxococcota	Polyangia	Polyangiales	Sandaracinaceae	Sandaracinaceae Family	NA	NA	NA	NA	NA	No
SV6288	16S	Root	Non serpentine	-1.258570143	0.03246382	0.03246382	Serpentine plant	Significant	Bacteria	Myxococcota	Polyangia	Polyangiales	Sandaracinaceae	Sandaracinaceae Family	NA	NA	NA	NA	NA	No
SV629	16S	Root	Non serpentine	-1.574006491	0.040825013	0.040825013	Non serpentine plant	Significant	Bacteria	Proteobacteria	Gammaproteobacteria	Burkholderiales	Comamonadaceae	Piscinibacter	NA	NA	NA	NA	NA	No
SV629	16S	Root	Serpentine	0.375437705	0.558157882	0.558157882	Serpentine plant	Not significant	Bacteria	Proteobacteria	Gammaproteobacteria	Burkholderiales	Comamonadaceae	Piscinibacter	NA	NA	NA	NA	NA	No
SV629	ITS	Bulk soil	Non serpentine	-2.127749775	0.003568162	0.003568162	Non serpentine plant	Significant	k__Fungi	p__Ascomycota	c__Leotiomycetes	o__Helotiales	f__Discinellaceae	g__Pezoloma	Non serpentine	-1.212180102	0.130548535	0.130548535	Not significant	No
SV629	ITS	Bulk soil	Non serpentine	-1.801998979	0.038193922	0.038193922	Serpentine plant	Significant	k__Fungi	p__Ascomycota	c__Leotiomycetes	o__Helotiales	f__Discinellaceae	g__Pezoloma	Non serpentine	-1.212180102	0.130548535	0.130548535	Not significant	No
SV629	ITS	Root	Non serpentine	-0.512349438	0.440108824	0.440108824	Non serpentine plant	Not significant	k__Fungi	p__Ascomycota	c__Leotiomycetes	o__Helotiales	f__Discinellaceae	g__Pezoloma	Serpentine	0.248510696	0.675529359	0.675529359	Not significant	No
SV629	ITS	Root	Non serpentine	-2.669481895	0.011700428	0.011700428	Serpentine plant	Significant	k__Fungi	p__Ascomycota	c__Leotiomycetes	o__Helotiales	f__Discinellaceae	g__Pezoloma	Serpentine	0.248510696	0.675529359	0.675529359	Not significant	No
SV6290	16S	Leaf	Serpentine	0.69475258	0.377303325	0.377303325	Serpentine plant	Not significant	Bacteria	Actinobacteriota	Actinobacteria	Frankiales	Nakamurellaceae	Nakamurella	NA	NA	NA	NA	NA	No
SV6297	16S	Root	Non serpentine	-1.01844176	0.051993843	0.051993843	Serpentine plant	Not significant	Bacteria	Proteobacteria	Gammaproteobacteria	Burkholderiales	Nitrosomonadaceae	Ellin6067	NA	NA	NA	NA	NA	No
SV62992	16S	Leaf	Non serpentine	-0.257744985	0.735242264	0.735242264	Non serpentine plant	Not significant	Bacteria	Cyanobacteria	Cyanobacteriia	Phormidesmiales	Nodosilineaceae	Nodosilinea PCC-7104	NA	NA	NA	NA	NA	No
SV63	16S	Leaf	Non serpentine	-1.731428804	0.170908537	0.170908537	Non serpentine plant	Not significant	Bacteria	Proteobacteria	Alphaproteobacteria	Rhizobiales	Rhizobiaceae	Neorhizobium	Serpentine	0.902572707	0.213386412	0.213386412	Not significant	No
SV63	16S	Leaf	Non serpentine	-1.308256952	0.228200431	0.228200431	Serpentine plant	Not significant	Bacteria	Proteobacteria	Alphaproteobacteria	Rhizobiales	Rhizobiaceae	Neorhizobium	Serpentine	0.902572707	0.213386412	0.213386412	Not significant	No
SV63	ITS	Bulk soil	Non serpentine	-2.017356682	0.00774044	0.00774044	Non serpentine plant	Significant	k__Fungi	p__Basidiomycota	c__Agaricomycetes	o__Cantharellales	f__Ceratobasidiaceae	f__Ceratobasidiaceae Family	NA	NA	NA	NA	NA	No
SV63	ITS	Leaf	Non serpentine	-0.005205484	0.992661001	0.992661001	Serpentine plant	Not significant	k__Fungi	p__Basidiomycota	c__Agaricomycetes	o__Cantharellales	f__Ceratobasidiaceae	f__Ceratobasidiaceae Family	NA	NA	NA	NA	NA	No
SV630	16S	Bulk soil	Serpentine	0.175304954	0.838483525	0.838483525	Serpentine plant	Not significant	Bacteria	Acidobacteriota	Holophagae	Subgroup 7	Subgroup 7 Order	Subgroup 7 Order	NA	NA	NA	NA	NA	No
SV630	16S	Rhizosphere	Serpentine	4.255356269	0.054429217	0.054429217	Serpentine plant	Not significant	Bacteria	Acidobacteriota	Holophagae	Subgroup 7	Subgroup 7 Order	Subgroup 7 Order	NA	NA	NA	NA	NA	No
SV63005	16S	Bulk soil	Non serpentine	-1.637785393	0.040884008	0.040884008	Serpentine plant	Significant	Bacteria	Acidobacteriota	Acidobacteriae	Acidobacteriales	Acidobacteriales Order	Acidobacteriales Order	NA	NA	NA	NA	NA	No
SV6301	16S	Root	Serpentine	0.194737015	0.737878979	0.737878979	Serpentine plant	Not significant	Bacteria	Proteobacteria	Gammaproteobacteria	Burkholderiales	Rhodocyclaceae	Dechloromonas	NA	NA	NA	NA	NA	No
SV6301	16S	Root	Non serpentine	-0.754804961	0.369904271	0.369904271	Non serpentine plant	Not significant	Bacteria	Proteobacteria	Gammaproteobacteria	Burkholderiales	Rhodocyclaceae	Dechloromonas	NA	NA	NA	NA	NA	No
SV6302	ITS	Bulk soil	Non serpentine	-0.595161447	0.331612246	0.331612246	Serpentine plant	Not significant	k__Fungi	p__Ascomycota	c__Sordariomycetes	o__Hypocreales	o__Hypocreales Order	o__Hypocreales Order	NA	NA	NA	NA	NA	No
SV6302	ITS	Root	Serpentine	0.339015048	0.600365403	0.600365403	Non serpentine plant	Not significant	k__Fungi	p__Ascomycota	c__Sordariomycetes	o__Hypocreales	o__Hypocreales Order	o__Hypocreales Order	NA	NA	NA	NA	NA	No
SV6303	ITS	Bulk soil	Non serpentine	-0.999597889	0.055341748	0.055341748	Non serpentine plant	Not significant	k__Fungi	p__Basidiomycota	c__Agaricomycetes	o__Sebacinales	f__Sebacinaceae	g__Sebacina	NA	NA	NA	NA	NA	No
SV6305	16S	Bulk soil	Non serpentine	-4.141060799	0.000134451	0.000134451	Non serpentine plant	Significant	Bacteria	Acidobacteriota	Acidobacteriae	Acidobacteriales	Acidobacteriales Order	Acidobacteriales Order	Non serpentine	-1.025592682	0.024736206	0.024736206	Significant	Yes
SV6306	ITS	Leaf	Serpentine	0.860384979	0.186927711	0.186927711	Non serpentine plant	Not significant	k__Fungi	p__Basidiomycota	c__Agaricomycetes	o__Russulales	f__Russulaceae	g__Russula	Non serpentine	-0.00631884	0.979702777	0.979702777	Not significant	No
SV6307	16S	Root	Serpentine	0.301955413	0.711445424	0.711445424	Non serpentine plant	Not significant	Bacteria	Acidobacteriota	Vicinamibacteria	Subgroup 17	Subgroup 17 Order	Subgroup 17 Order	NA	NA	NA	NA	NA	No
SV6312	ITS	Bulk soil	Serpentine	0.0659306	0.864828791	0.864828791	Serpentine plant	Not significant	k__Fungi	p__Basidiomycota	c__Agaricomycetes	o__Agaricales	f__Inocybaceae	g__Inocybe	NA	NA	NA	NA	NA	No
SV63143	16S	Bulk soil	Non serpentine	-0.20628481	0.800197464	0.800197464	Serpentine plant	Not significant	Bacteria	Proteobacteria	Gammaproteobacteria	Xanthomonadales	Xanthomonadaceae	Luteimonas	NA	NA	NA	NA	NA	No
SV6315	ITS	Bulk soil	Serpentine	1.036536267	0.046219441	0.046219441	Serpentine plant	Significant	k__Fungi	p__Basidiomycota	c__Tremellomycetes	o__Tremellales	f__Trimorphomycetaceae	g__Saitozyma	NA	NA	NA	NA	NA	No
SV63162	16S	Bulk soil	Non serpentine	-1.646974481	0.040053485	0.040053485	Serpentine plant	Significant	Bacteria	Firmicutes	Clostridia	Oscillospirales	Hungateiclostridiaceae	Ruminiclostridium	NA	NA	NA	NA	NA	No
SV63167	16S	Root	Non serpentine	-1.085468953	0.051108665	0.051108665	Serpentine plant	Not significant	Bacteria	Verrucomicrobiota	Verrucomicrobiae	Pedosphaerales	Pedosphaeraceae	Pedosphaeraceae Family	NA	NA	NA	NA	NA	No
SV63168	16S	Bulk soil	Non serpentine	-1.649706535	0.039813396	0.039813396	Serpentine plant	Significant	Bacteria	Chloroflexi	Anaerolineae	Anaerolineales	Anaerolineaceae	Anaerolineaceae Family	NA	NA	NA	NA	NA	No
SV6318	16S	Leaf	Non serpentine	-1.717614247	0.037579818	0.037579818	Non serpentine plant	Significant	Bacteria	Bacteroidota	Bacteroidia	Cytophagales	Hymenobacteraceae	Hymenobacter	NA	NA	NA	NA	NA	No
SV6319	16S	Root	Serpentine	0.215404346	0.750990724	0.750990724	Serpentine plant	Not significant	Bacteria	Proteobacteria	Gammaproteobacteria	Burkholderiales	Comamonadaceae	Comamonadaceae Family	NA	NA	NA	NA	NA	No
SV6319	16S	Root	Non serpentine	-1.346645361	0.059456952	0.059456952	Non serpentine plant	Not significant	Bacteria	Proteobacteria	Gammaproteobacteria	Burkholderiales	Comamonadaceae	Comamonadaceae Family	NA	NA	NA	NA	NA	No
SV632	16S	Bulk soil	Non serpentine	-1.008756218	0.364176864	0.364176864	Non serpentine plant	Not significant	Bacteria	Verrucomicrobiota	Verrucomicrobiae	Chthoniobacterales	Chthoniobacteraceae	Candidatus Udaeobacter	Non serpentine	-0.309770494	0.474525292	0.474525292	Not significant	No
SV632	16S	Bulk soil	Serpentine	1.044826753	0.304041705	0.304041705	Serpentine plant	Not significant	Bacteria	Verrucomicrobiota	Verrucomicrobiae	Chthoniobacterales	Chthoniobacteraceae	Candidatus Udaeobacter	Non serpentine	-0.309770494	0.474525292	0.474525292	Not significant	No
SV632	16S	Rhizosphere	Serpentine	3.413648015	0.11886011	0.11886011	Serpentine plant	Not significant	Bacteria	Verrucomicrobiota	Verrucomicrobiae	Chthoniobacterales	Chthoniobacteraceae	Candidatus Udaeobacter	NA	NA	NA	NA	NA	No
SV6321	ITS	Bulk soil	Non serpentine	-1.233267417	0.031358674	0.031358674	Non serpentine plant	Significant	k__Fungi	p__Basidiomycota	c__Agaricomycetes	o__Polyporales	f__Polyporaceae	g__Lentinus	NA	NA	NA	NA	NA	No
SV6322	ITS	Bulk soil	Non serpentine	-0.105835744	0.85455473	0.85455473	Non serpentine plant	Not significant	k__Fungi	p__Ascomycota	c__Leotiomycetes	o__Helotiales	f__Helotiales_fam_Incertae_sedis	g__Infundichalara	NA	NA	NA	NA	NA	No
SV6322	ITS	Root	Serpentine	0.575054409	0.406460088	0.406460088	Non serpentine plant	Not significant	k__Fungi	p__Ascomycota	c__Leotiomycetes	o__Helotiales	f__Helotiales_fam_Incertae_sedis	g__Infundichalara	NA	NA	NA	NA	NA	No
SV6326	16S	Bulk soil	Non serpentine	-1.327479964	0.094497119	0.094497119	Serpentine plant	Not significant	Bacteria	Bacteroidota	Bacteroidia	Chitinophagales	Chitinophagaceae	Flavisolibacter	NA	NA	NA	NA	NA	No
SV6326	16S	Bulk soil	Non serpentine	-4.300315403	6.78E-05	6.78E-05	Non serpentine plant	Significant	Bacteria	Bacteroidota	Bacteroidia	Chitinophagales	Chitinophagaceae	Flavisolibacter	NA	NA	NA	NA	NA	No
SV6327	ITS	Bulk soil	Non serpentine	-1.053036183	0.049893313	0.049893313	Non serpentine plant	Significant	k__Fungi	p__Basidiomycota	c__Agaricomycetes	o__Agaricales	f__Inocybaceae	g__Inocybe	NA	NA	NA	NA	NA	No
SV6327	ITS	Rhizosphere	Non serpentine	-1.481478775	0.411520407	0.411520407	Serpentine plant	Not significant	k__Fungi	p__Basidiomycota	c__Agaricomycetes	o__Agaricales	f__Inocybaceae	g__Inocybe	NA	NA	NA	NA	NA	No
SV63279	16S	Bulk soil	Non serpentine	-2.229646891	0.033510076	0.033510076	Non serpentine plant	Significant	Bacteria	Chloroflexi	Dehalococcoidia	S085	S085 Order	S085 Order	NA	NA	NA	NA	NA	No
SV63281	16S	Bulk soil	Non serpentine	-0.020894684	0.979924435	0.979924435	Serpentine plant	Not significant	Bacteria	Gemmatimonadota	Gemmatimonadetes	Gemmatimonadales	Gemmatimonadaceae	Gemmatimonas	NA	NA	NA	NA	NA	No
SV633	16S	Leaf	Non serpentine	-0.1108483	0.941310561	0.941310561	Non serpentine plant	Not significant	Bacteria	Proteobacteria	Alphaproteobacteria	Sphingomonadales	Sphingomonadaceae	Sphingomonas	Serpentine	1.478128062	0.006730415	0.006730415	Significant	No
SV633	16S	Leaf	Non serpentine	-0.107691257	0.926584449	0.926584449	Serpentine plant	Not significant	Bacteria	Proteobacteria	Alphaproteobacteria	Sphingomonadales	Sphingomonadaceae	Sphingomonas	Serpentine	1.478128062	0.006730415	0.006730415	Significant	No
SV6335	16S	Bulk soil	Non serpentine	-4.666034648	2.16E-05	2.16E-05	Non serpentine plant	Significant	Bacteria	Planctomycetota	Phycisphaerae	Tepidisphaerales	WD2101 soil group	WD2101 soil group Family	NA	NA	NA	NA	NA	No
SV6335	16S	Root	Non serpentine	-1.862864139	0.0267016	0.0267016	Non serpentine plant	Significant	Bacteria	Planctomycetota	Phycisphaerae	Tepidisphaerales	WD2101 soil group	WD2101 soil group Family	NA	NA	NA	NA	NA	No
SV6336	16S	Bulk soil	Non serpentine	-1.407732419	0.079536765	0.079536765	Serpentine plant	Not significant	Bacteria	Bacteroidota	Bacteroidia	Bacteroidia Class	Bacteroidia Class	Bacteroidia Class	NA	NA	NA	NA	NA	No
SV6339	16S	Root	Serpentine	1.415728199	0.105480469	0.105480469	Serpentine plant	Not significant	Bacteria	Bacteroidota	Bacteroidia	Chitinophagales	Chitinophagaceae	Niastella	NA	NA	NA	NA	NA	No
SV63413	16S	Rhizosphere	Non serpentine	-6.519966515	0.00681587	0.00681587	Serpentine plant	Significant	Bacteria	Desulfobacterota	Desulfobacterota Phylum	Desulfobacterota Phylum	Desulfobacterota Phylum	Desulfobacterota Phylum	NA	NA	NA	NA	NA	No
SV6342	16S	Bulk soil	Non serpentine	-4.127562582	0.000140163	0.000140163	Non serpentine plant	Significant	Bacteria	Myxococcota	Polyangia	Polyangiales	Sandaracinaceae	Sandaracinaceae Family	NA	NA	NA	NA	NA	No
SV6345	16S	Root	Non serpentine	-0.780476843	0.39627043	0.39627043	Serpentine plant	Not significant	Bacteria	Chloroflexi	Anaerolineae	SBR1031	SBR1031 Order	SBR1031 Order	NA	NA	NA	NA	NA	No
SV63450	16S	Bulk soil	Non serpentine	-0.045408975	0.956503645	0.956503645	Serpentine plant	Not significant	Bacteria	Acidobacteriota	Vicinamibacteria	Vicinamibacterales	Vicinamibacteraceae	Vicinamibacteraceae Family	NA	NA	NA	NA	NA	No
SV6346	16S	Root	Serpentine	0.497223582	0.560044467	0.560044467	Non serpentine plant	Not significant	Bacteria	Bacteroidota	Bacteroidia	Flavobacteriales	Flavobacteriaceae	Flavobacterium	Serpentine	0.043002047	0.941754664	0.941754664	Not significant	No
SV6347	ITS	Bulk soil	Serpentine	0.110251416	0.845453197	0.845453197	Serpentine plant	Not significant	k__Fungi	p__Basidiomycota	c__Agaricomycetes	o__Agaricales	f__Inocybaceae	g__Inocybe	NA	NA	NA	NA	NA	No
SV6348	16S	Leaf	Non serpentine	-1.190879217	0.060550868	0.060550868	Serpentine plant	Not significant	Bacteria	Bacteroidota	Bacteroidia	Flavobacteriales	Flavobacteriaceae	Flavobacterium	NA	NA	NA	NA	NA	No
SV6348	ITS	Bulk soil	Non serpentine	-1.064281441	0.04480714	0.04480714	Non serpentine plant	Significant	k__Fungi	p__Basidiomycota	c__Agaricomycetes	o__Agaricales	f__Inocybaceae	g__Pseudosperma	NA	NA	NA	NA	NA	No
SV635	16S	Root	Non serpentine	-1.50134916	0.030821073	0.030821073	Serpentine plant	Significant	Bacteria	Proteobacteria	Alphaproteobacteria	Sphingomonadales	Sphingomonadaceae	Sphingomonadaceae Family	Non serpentine	-0.790733041	0.310768409	0.310768409	Not significant	No
SV635	ITS	Bulk soil	Non serpentine	-0.313265187	0.761863353	0.761863353	Non serpentine plant	Not significant	k__Fungi	p__Ascomycota	c__Leotiomycetes	o__Helotiales	f__Helotiales_fam_Incertae_sedis	g__Mycoarthris	Serpentine	0.205868559	0.655716799	0.655716799	Not significant	No
SV635	ITS	Bulk soil	Serpentine	0.135801151	0.909837255	0.909837255	Serpentine plant	Not significant	k__Fungi	p__Ascomycota	c__Leotiomycetes	o__Helotiales	f__Helotiales_fam_Incertae_sedis	g__Mycoarthris	Serpentine	0.205868559	0.655716799	0.655716799	Not significant	No
SV635	ITS	Leaf	Serpentine	0.681743302	0.333120309	0.333120309	Serpentine plant	Not significant	k__Fungi	p__Ascomycota	c__Leotiomycetes	o__Helotiales	f__Helotiales_fam_Incertae_sedis	g__Mycoarthris	Serpentine	0.032925723	0.964505004	0.964505004	Not significant	No
SV635	ITS	Leaf	Serpentine	1.563365578	0.040464839	0.040464839	Non serpentine plant	Significant	k__Fungi	p__Ascomycota	c__Leotiomycetes	o__Helotiales	f__Helotiales_fam_Incertae_sedis	g__Mycoarthris	Serpentine	0.032925723	0.964505004	0.964505004	Not significant	No
SV635	ITS	Rhizosphere	Non serpentine	-2.278720576	0.29739493	0.29739493	Serpentine plant	Not significant	k__Fungi	p__Ascomycota	c__Leotiomycetes	o__Helotiales	f__Helotiales_fam_Incertae_sedis	g__Mycoarthris	Non serpentine	-0.435067341	0.458381561	0.458381561	Not significant	No
SV635	ITS	Root	Serpentine	0.172204702	0.83327654	0.83327654	Serpentine plant	Not significant	k__Fungi	p__Ascomycota	c__Leotiomycetes	o__Helotiales	f__Helotiales_fam_Incertae_sedis	g__Mycoarthris	Serpentine	1.346349594	0.064027417	0.064027417	Not significant	No
SV635	ITS	Root	Serpentine	1.552959005	0.058149042	0.058149042	Non serpentine plant	Not significant	k__Fungi	p__Ascomycota	c__Leotiomycetes	o__Helotiales	f__Helotiales_fam_Incertae_sedis	g__Mycoarthris	Serpentine	1.346349594	0.064027417	0.064027417	Not significant	No
SV6350	16S	Bulk soil	Non serpentine	-2.580511711	0.016919991	0.016919991	Non serpentine plant	Significant	Bacteria	Verrucomicrobiota	Verrucomicrobiae	Pedosphaerales	Pedosphaeraceae	Pedosphaeraceae Family	NA	NA	NA	NA	NA	No
SV6352	16S	Root	Non serpentine	-1.166601365	0.038097711	0.038097711	Serpentine plant	Significant	Bacteria	Proteobacteria	Alphaproteobacteria	Micropepsales	Micropepsaceae	Micropepsaceae Family	NA	NA	NA	NA	NA	No
SV63520	16S	Root	Non serpentine	-1.273137893	0.032833208	0.032833208	Serpentine plant	Significant	Bacteria	Chloroflexi	Anaerolineae	SBR1031	SBR1031 Order	SBR1031 Order	NA	NA	NA	NA	NA	No
SV6353	16S	Bulk soil	Non serpentine	-0.102707285	0.900603883	0.900603883	Serpentine plant	Not significant	Bacteria	Myxococcota	bacteriap25	bacteriap25 Class	bacteriap25 Class	bacteriap25 Class	NA	NA	NA	NA	NA	No
SV63537	16S	Root	Serpentine	0.397982973	0.635381819	0.635381819	Non serpentine plant	Not significant	Bacteria	Bdellovibrionota	Oligoflexia	0319-6G20	0319-6G20 Order	0319-6G20 Order	NA	NA	NA	NA	NA	No
SV6354	ITS	Bulk soil	Non serpentine	-0.308344385	0.555214478	0.555214478	Non serpentine plant	Not significant	k__Fungi	p__Rozellomycota	c__Rozellomycotina_cls_Incertae_sedis	o__GS11	f__GS11_fam_Incertae_sedis	g__GS11_gen_Incertae_sedis	NA	NA	NA	NA	NA	No
SV6354	ITS	Bulk soil	Serpentine	1.360620673	0.024297832	0.024297832	Serpentine plant	Significant	k__Fungi	p__Rozellomycota	c__Rozellomycotina_cls_Incertae_sedis	o__GS11	f__GS11_fam_Incertae_sedis	g__GS11_gen_Incertae_sedis	NA	NA	NA	NA	NA	No
SV6355	ITS	Bulk soil	Serpentine	0.428193251	0.517037504	0.517037504	Non serpentine plant	Not significant	k__Fungi	p__Basidiomycota	c__Agaricomycetes	o__Agaricales	f__Inocybaceae	g__Inocybe	NA	NA	NA	NA	NA	No
SV6355	ITS	Root	Serpentine	0.374575262	0.563337259	0.563337259	Non serpentine plant	Not significant	k__Fungi	p__Basidiomycota	c__Agaricomycetes	o__Agaricales	f__Inocybaceae	g__Inocybe	NA	NA	NA	NA	NA	No
SV63553	16S	Root	Non serpentine	-1.730494728	0.035158976	0.035158976	Non serpentine plant	Significant	Bacteria	Planctomycetota	OM190	OM190 Class	OM190 Class	OM190 Class	NA	NA	NA	NA	NA	No
SV63555	16S	Root	Non serpentine	-1.749478575	0.034497213	0.034497213	Non serpentine plant	Significant	Bacteria	Proteobacteria	Gammaproteobacteria	Pseudomonadales	Moraxellaceae	Permianibacter	NA	NA	NA	NA	NA	No
SV6357	ITS	Bulk soil	Non serpentine	-0.199072793	0.723121471	0.723121471	Non serpentine plant	Not significant	k__Fungi	p__Ascomycota	c__Pezizomycetes	o__Pezizales	f__Pezizales_fam_Incertae_sedis	g__Boubovia	NA	NA	NA	NA	NA	No
SV636	16S	Bulk soil	Non serpentine	-1.012812759	0.362192373	0.362192373	Non serpentine plant	Not significant	Bacteria	Verrucomicrobiota	Verrucomicrobiae	Chthoniobacterales	Chthoniobacteraceae	Candidatus Udaeobacter	Non serpentine	-0.312553046	0.470102707	0.470102707	Not significant	No
SV636	16S	Bulk soil	Serpentine	1.034552014	0.307608324	0.307608324	Serpentine plant	Not significant	Bacteria	Verrucomicrobiota	Verrucomicrobiae	Chthoniobacterales	Chthoniobacteraceae	Candidatus Udaeobacter	Non serpentine	-0.312553046	0.470102707	0.470102707	Not significant	No
SV636	16S	Rhizosphere	Serpentine	3.098103038	0.145507145	0.145507145	Serpentine plant	Not significant	Bacteria	Verrucomicrobiota	Verrucomicrobiae	Chthoniobacterales	Chthoniobacteraceae	Candidatus Udaeobacter	NA	NA	NA	NA	NA	No
SV6364	16S	Leaf	Serpentine	0.021192539	0.970157388	0.970157388	Serpentine plant	Not significant	Bacteria	Proteobacteria	Alphaproteobacteria	Rhizobiales	Rhizobiaceae	Rhizobiaceae Family	NA	NA	NA	NA	NA	No
SV6364	16S	Leaf	Non serpentine	-0.36451602	0.619928854	0.619928854	Non serpentine plant	Not significant	Bacteria	Proteobacteria	Alphaproteobacteria	Rhizobiales	Rhizobiaceae	Rhizobiaceae Family	NA	NA	NA	NA	NA	No
SV6365	16S	Bulk soil	Non serpentine	-3.460348576	0.001083399	0.001083399	Non serpentine plant	Significant	Bacteria	Planctomycetota	Phycisphaerae	Tepidisphaerales	WD2101 soil group	WD2101 soil group Family	NA	NA	NA	NA	NA	No
SV6366	16S	Root	Non serpentine	-1.341579191	0.058024272	0.058024272	Non serpentine plant	Not significant	Bacteria	Proteobacteria	Alphaproteobacteria	Sphingomonadales	Sphingomonadaceae	Sphingopyxis	NA	NA	NA	NA	NA	No
SV6366	16S	Root	Non serpentine	-0.967067142	0.054127634	0.054127634	Serpentine plant	Not significant	Bacteria	Proteobacteria	Alphaproteobacteria	Sphingomonadales	Sphingomonadaceae	Sphingopyxis	NA	NA	NA	NA	NA	No
SV6366	ITS	Leaf	Serpentine	0.889922038	0.183006451	0.183006451	Non serpentine plant	Not significant	k__Fungi	p__Ascomycota	p__Ascomycota Phylum	p__Ascomycota Phylum	p__Ascomycota Phylum	p__Ascomycota Phylum	NA	NA	NA	NA	NA	No
SV63662	16S	Leaf	Non serpentine	-1.863535393	0.023490696	0.023490696	Non serpentine plant	Significant	Bacteria	Abditibacteriota	Abditibacteria	Abditibacteriales	Abditibacteriaceae	Abditibacterium	NA	NA	NA	NA	NA	No
SV63678	16S	Bulk soil	Non serpentine	-0.201493834	0.804931869	0.804931869	Serpentine plant	Not significant	Bacteria	Planctomycetota	Phycisphaerae	Tepidisphaerales	WD2101 soil group	WD2101 soil group Family	NA	NA	NA	NA	NA	No
SV6369	ITS	Bulk soil	Non serpentine	-0.098213765	0.828779991	0.828779991	Serpentine plant	Not significant	k__Fungi	p__Basidiomycota	c__Agaricomycetes	o__Agaricales	f__Inocybaceae	g__Inocybe	NA	NA	NA	NA	NA	No
SV637	ITS	Leaf	Non serpentine	-0.967346067	0.074092167	0.074092167	Serpentine plant	Not significant	k__Fungi	p__Ascomycota	c__Dothideomycetes	o__Pleosporales	f__Phaeosphaeriaceae	g__Paraphoma	Non serpentine	-0.782499693	0.243775722	0.243775722	Not significant	No
SV63704	16S	Root	Non serpentine	-1.859789964	0.02678158	0.02678158	Non serpentine plant	Significant	Bacteria	Actinobacteriota	Actinobacteria	Catenulisporales	Actinospicaceae	Actinospica	NA	NA	NA	NA	NA	No
SV6372	16S	Root	Serpentine	0.670849465	0.435226642	0.435226642	Non serpentine plant	Not significant	Bacteria	Actinobacteriota	Actinobacteria	Streptosporangiales	Thermomonosporaceae	Actinocorallia	NA	NA	NA	NA	NA	No
SV6374	16S	Root	Non serpentine	-1.060529697	0.051229364	0.051229364	Serpentine plant	Not significant	Bacteria	Bacteroidota	Bacteroidia	Cytophagales	Cytophagaceae	Cytophaga	NA	NA	NA	NA	NA	No
SV6375	ITS	Bulk soil	Non serpentine	-1.601965033	0.01415821	0.01415821	Non serpentine plant	Significant	k__Fungi	p__Basidiomycota	c__Agaricomycetes	o__Thelephorales	f__Thelephoraceae	g__Tomentella	NA	NA	NA	NA	NA	No
SV6378	16S	Bulk soil	Non serpentine	-0.065628519	0.938609488	0.938609488	Serpentine plant	Not significant	Bacteria	Proteobacteria	Gammaproteobacteria	Burkholderiales	Comamonadaceae	Comamonadaceae Family	NA	NA	NA	NA	NA	No
SV6378	16S	Root	Non serpentine	-0.205478227	0.682764727	0.682764727	Serpentine plant	Not significant	Bacteria	Proteobacteria	Gammaproteobacteria	Burkholderiales	Comamonadaceae	Comamonadaceae Family	NA	NA	NA	NA	NA	No
SV6380	16S	Bulk soil	Non serpentine	-4.136413439	0.000138852	0.000138852	Non serpentine plant	Significant	Bacteria	Bacteroidota	Bacteroidia	Chitinophagales	Chitinophagaceae	Flavisolibacter	NA	NA	NA	NA	NA	No
SV6380	16S	Bulk soil	Non serpentine	-1.336851874	0.092619065	0.092619065	Serpentine plant	Not significant	Bacteria	Bacteroidota	Bacteroidia	Chitinophagales	Chitinophagaceae	Flavisolibacter	NA	NA	NA	NA	NA	No
SV6382	16S	Bulk soil	Serpentine	0.668326619	0.454660873	0.454660873	Serpentine plant	Not significant	Bacteria	Acidobacteriota	Vicinamibacteria	Vicinamibacterales	Vicinamibacteraceae	Vicinamibacteraceae Family	Non serpentine	-0.964970841	0.032531413	0.032531413	Significant	No
SV6383	ITS	Bulk soil	Non serpentine	-1.310780975	0.02915834	0.02915834	Non serpentine plant	Significant	k__Fungi	p__Ascomycota	c__Dothideomycetes	c__Dothideomycetes Class	c__Dothideomycetes Class	c__Dothideomycetes Class	NA	NA	NA	NA	NA	No
SV63831	16S	Leaf	Serpentine	0.010956169	0.989868941	0.989868941	Non serpentine plant	Not significant	Bacteria	Bacteroidota	Bacteroidia	Chitinophagales	Chitinophagaceae	Chitinophagaceae Family	NA	NA	NA	NA	NA	No
SV63836	16S	Root	Serpentine	0.190678248	0.775623552	0.775623552	Serpentine plant	Not significant	Bacteria	Gemmatimonadota	Gemmatimonadetes	Gemmatimonadales	Gemmatimonadaceae	Gemmatimonas	NA	NA	NA	NA	NA	No
SV6388	ITS	Bulk soil	Non serpentine	-1.203954208	0.063597673	0.063597673	Non serpentine plant	Not significant	k__Fungi	p__Blastocladiomycota	c__Blastocladiomycetes	o__Blastocladiales	f__Catenariaceae	g__Catenariaceae_gen_Incertae_sedis	NA	NA	NA	NA	NA	No
SV6388	ITS	Bulk soil	Serpentine	1.959780457	0.005737871	0.005737871	Serpentine plant	Significant	k__Fungi	p__Blastocladiomycota	c__Blastocladiomycetes	o__Blastocladiales	f__Catenariaceae	g__Catenariaceae_gen_Incertae_sedis	NA	NA	NA	NA	NA	No
SV6388	ITS	Rhizosphere	Serpentine	1.815907213	0.362150669	0.362150669	Serpentine plant	Not significant	k__Fungi	p__Blastocladiomycota	c__Blastocladiomycetes	o__Blastocladiales	f__Catenariaceae	g__Catenariaceae_gen_Incertae_sedis	NA	NA	NA	NA	NA	No
SV639	16S	Root	Non serpentine	-0.838355695	0.603860753	0.603860753	Non serpentine plant	Not significant	Bacteria	Proteobacteria	Gammaproteobacteria	Burkholderiales	Rhodocyclaceae	Ferribacterium	NA	NA	NA	NA	NA	No
SV639	16S	Root	Serpentine	1.298178359	0.421633585	0.421633585	Serpentine plant	Not significant	Bacteria	Proteobacteria	Gammaproteobacteria	Burkholderiales	Rhodocyclaceae	Ferribacterium	NA	NA	NA	NA	NA	No
SV639	ITS	Bulk soil	Non serpentine	-0.005532221	0.992890785	0.992890785	Non serpentine plant	Not significant	k__Fungi	p__Ascomycota	c__Eurotiomycetes	o__Chaetothyriales	o__Chaetothyriales Order	o__Chaetothyriales Order	Non serpentine	-1.957009866	0.001419183	0.001419183	Significant	No
SV639	ITS	Rhizosphere	Serpentine	2.111650112	0.298293487	0.298293487	Serpentine plant	Not significant	k__Fungi	p__Ascomycota	c__Eurotiomycetes	o__Chaetothyriales	o__Chaetothyriales Order	o__Chaetothyriales Order	Non serpentine	-0.917622929	0.052856485	0.052856485	Not significant	No
SV63970	16S	Bulk soil	Non serpentine	-0.318176007	0.692249603	0.692249603	Serpentine plant	Not significant	Bacteria	Planctomycetota	Phycisphaerae	Tepidisphaerales	WD2101 soil group	WD2101 soil group Family	NA	NA	NA	NA	NA	No
SV6398	16S	Leaf	Serpentine	0.171925955	0.842126382	0.842126382	Non serpentine plant	Not significant	Bacteria	Proteobacteria	Gammaproteobacteria	Xanthomonadales	Xanthomonadaceae	Pseudoxanthomonas	NA	NA	NA	NA	NA	No
SV6399	ITS	Bulk soil	Serpentine	1.232880425	0.030211624	0.030211624	Serpentine plant	Significant	k__Fungi	p__Ascomycota	c__Sordariomycetes	o__Hypocreales	f__Nectriaceae	g__Volutella	NA	NA	NA	NA	NA	No
SV64	16S	Root	Serpentine	1.150217654	0.315020058	0.315020058	Serpentine plant	Not significant	Bacteria	Actinobacteriota	Actinobacteria	Streptomycetales	Streptomycetaceae	Streptomyces	Non serpentine	-0.423083138	0.641476609	0.641476609	Not significant	No
SV64	16S	Root	Non serpentine	-0.092908685	0.948396792	0.948396792	Non serpentine plant	Not significant	Bacteria	Actinobacteriota	Actinobacteria	Streptomycetales	Streptomycetaceae	Streptomyces	Non serpentine	-0.423083138	0.641476609	0.641476609	Not significant	No
SV640	16S	Leaf	Non serpentine	-1.160148278	0.201633172	0.201633172	Non serpentine plant	Not significant	Bacteria	Proteobacteria	Gammaproteobacteria	Burkholderiales	Comamonadaceae	Pseudorhodoferax	NA	NA	NA	NA	NA	No
SV640	16S	Leaf	Non serpentine	-1.942870468	0.077375874	0.077375874	Serpentine plant	Not significant	Bacteria	Proteobacteria	Gammaproteobacteria	Burkholderiales	Comamonadaceae	Pseudorhodoferax	NA	NA	NA	NA	NA	No
SV6401	16S	Bulk soil	Non serpentine	-0.307062456	0.703227547	0.703227547	Serpentine plant	Not significant	Bacteria	Methylomirabilota	Methylomirabilia	Rokubacteriales	Rokubacteriales Order	Rokubacteriales Order	NA	NA	NA	NA	NA	No
SV6403	16S	Root	Non serpentine	-1.291226214	0.162440191	0.162440191	Non serpentine plant	Not significant	Bacteria	Proteobacteria	Gammaproteobacteria	Burkholderiales	Comamonadaceae	Rhizobacter	NA	NA	NA	NA	NA	No
SV6403	16S	Root	Non serpentine	-0.072227254	0.898055901	0.898055901	Serpentine plant	Not significant	Bacteria	Proteobacteria	Gammaproteobacteria	Burkholderiales	Comamonadaceae	Rhizobacter	NA	NA	NA	NA	NA	No
SV6403	ITS	Bulk soil	Serpentine	1.36652384	0.024185189	0.024185189	Serpentine plant	Significant	k__Fungi	p__Ascomycota	c__Pezizomycetes	o__Pezizales	f__Pezizales_fam_Incertae_sedis	g__Boubovia	NA	NA	NA	NA	NA	No
SV6403	ITS	Bulk soil	Non serpentine	-0.308160783	0.558153561	0.558153561	Non serpentine plant	Not significant	k__Fungi	p__Ascomycota	c__Pezizomycetes	o__Pezizales	f__Pezizales_fam_Incertae_sedis	g__Boubovia	NA	NA	NA	NA	NA	No
SV64036	16S	Leaf	Serpentine	0.642875459	0.404242133	0.404242133	Serpentine plant	Not significant	Bacteria	Bacteroidota	Bacteroidia	Cytophagales	Cytophagaceae	Rhodocytophaga	NA	NA	NA	NA	NA	No
SV64061	16S	Root	Non serpentine	-1.725024601	0.030591535	0.030591535	Non serpentine plant	Significant	Bacteria	Chloroflexi	Anaerolineae	RBG-13-54-9	RBG-13-54-9 Order	RBG-13-54-9 Order	NA	NA	NA	NA	NA	No
SV64087	16S	Root	Serpentine	0.153108004	0.857788065	0.857788065	Non serpentine plant	Not significant	Bacteria	Actinobacteriota	Acidimicrobiia	Acidimicrobiia Class	Acidimicrobiia Class	Acidimicrobiia Class	NA	NA	NA	NA	NA	No
SV641	16S	Bulk soil	Non serpentine	-1.502207251	0.175583606	0.175583606	Non serpentine plant	Not significant	Bacteria	Acidobacteriota	Holophagae	Holophagales	Holophagaceae	Geothrix	NA	NA	NA	NA	NA	No
SV641	16S	Bulk soil	Serpentine	1.395473805	0.196323863	0.196323863	Serpentine plant	Not significant	Bacteria	Acidobacteriota	Holophagae	Holophagales	Holophagaceae	Geothrix	NA	NA	NA	NA	NA	No
SV641	16S	Rhizosphere	Non serpentine	-2.144919894	0.338426466	0.338426466	Serpentine plant	Not significant	Bacteria	Acidobacteriota	Holophagae	Holophagales	Holophagaceae	Geothrix	NA	NA	NA	NA	NA	No
SV641	16S	Root	Serpentine	0.749948123	0.497263203	0.497263203	Non serpentine plant	Not significant	Bacteria	Acidobacteriota	Holophagae	Holophagales	Holophagaceae	Geothrix	NA	NA	NA	NA	NA	No
SV641	16S	Root	Serpentine	0.926712824	0.530311353	0.530311353	Serpentine plant	Not significant	Bacteria	Acidobacteriota	Holophagae	Holophagales	Holophagaceae	Geothrix	NA	NA	NA	NA	NA	No
SV64121	16S	Bulk soil	Non serpentine	-1.645085111	0.040222137	0.040222137	Serpentine plant	Significant	Bacteria	Firmicutes	Clostridia	Oscillospirales	Hungateiclostridiaceae	Ruminiclostridium	NA	NA	NA	NA	NA	No
SV6413	ITS	Root	Serpentine	0.345082951	0.595375677	0.595375677	Non serpentine plant	Not significant	k__Fungi	p__Basidiomycota	c__Agaricomycetes	o__Russulales	f__Russulaceae	g__Lactarius	NA	NA	NA	NA	NA	No
SV6414	16S	Leaf	Non serpentine	-0.662507506	0.394087743	0.394087743	Serpentine plant	Not significant	Bacteria	Proteobacteria	Alphaproteobacteria	Sphingomonadales	Sphingomonadaceae	Sphingoaurantiacus	Non serpentine	-0.580000591	0.250426304	0.250426304	Not significant	No
SV6414	16S	Leaf	Non serpentine	-0.006782202	0.994797406	0.994797406	Non serpentine plant	Not significant	Bacteria	Proteobacteria	Alphaproteobacteria	Sphingomonadales	Sphingomonadaceae	Sphingoaurantiacus	Non serpentine	-0.580000591	0.250426304	0.250426304	Not significant	No
SV6419	16S	Bulk soil	Non serpentine	-1.585748126	0.148295504	0.148295504	Non serpentine plant	Not significant	Bacteria	Bacteroidota	Bacteroidia	Bacteroidales	Prolixibacteraceae	WCHB1-32	NA	NA	NA	NA	NA	No
SV6419	16S	Bulk soil	Serpentine	0.489467291	0.607532189	0.607532189	Serpentine plant	Not significant	Bacteria	Bacteroidota	Bacteroidia	Bacteroidales	Prolixibacteraceae	WCHB1-32	NA	NA	NA	NA	NA	No
SV642	ITS	Root	Non serpentine	-0.753993122	0.260468329	0.260468329	Serpentine plant	Not significant	k__Fungi	p__Ascomycota	c__Eurotiomycetes	o__Chaetothyriales	f__Herpotrichiellaceae	g__Cladophialophora	Serpentine	1.677736397	0.007635856	0.007635856	Significant	No
SV64214	16S	Bulk soil	Non serpentine	-3.455770855	0.001096929	0.001096929	Non serpentine plant	Significant	Bacteria	Bacteroidota	Bacteroidia	Chitinophagales	Chitinophagaceae	Sediminibacterium	NA	NA	NA	NA	NA	No
SV6422	16S	Bulk soil	Non serpentine	-4.322410497	7.22E-05	7.22E-05	Non serpentine plant	Significant	Bacteria	Proteobacteria	Alphaproteobacteria	Sphingomonadales	Sphingomonadaceae	Ellin6055	NA	NA	NA	NA	NA	No
SV6422	16S	Bulk soil	Non serpentine	-2.22615108	0.010115185	0.010115185	Serpentine plant	Significant	Bacteria	Proteobacteria	Alphaproteobacteria	Sphingomonadales	Sphingomonadaceae	Ellin6055	NA	NA	NA	NA	NA	No
SV6424	ITS	Bulk soil	Non serpentine	-1.400211638	0.040830455	0.040830455	Non serpentine plant	Significant	k__Fungi	p__Mortierellomycota	c__Mortierellomycetes	o__Mortierellales	f__Mortierellaceae	g__Mortierella	NA	NA	NA	NA	NA	No
SV6424	ITS	Rhizosphere	Non serpentine	-1.445411348	0.420700147	0.420700147	Serpentine plant	Not significant	k__Fungi	p__Mortierellomycota	c__Mortierellomycetes	o__Mortierellales	f__Mortierellaceae	g__Mortierella	NA	NA	NA	NA	NA	No
SV6425	16S	Bulk soil	Non serpentine	-0.423352314	0.596110665	0.596110665	Serpentine plant	Not significant	Bacteria	Gemmatimonadota	Gemmatimonadetes	Gemmatimonadales	Gemmatimonadaceae	Gemmatimonadaceae Family	NA	NA	NA	NA	NA	No
SV6425	16S	Bulk soil	Non serpentine	-3.713890116	0.000530796	0.000530796	Non serpentine plant	Significant	Bacteria	Gemmatimonadota	Gemmatimonadetes	Gemmatimonadales	Gemmatimonadaceae	Gemmatimonadaceae Family	NA	NA	NA	NA	NA	No
SV64254	16S	Leaf	Non serpentine	-1.899684204	0.022462448	0.022462448	Non serpentine plant	Significant	Bacteria	Proteobacteria	Alphaproteobacteria	Micavibrionales	Micavibrionales Order	Micavibrionales Order	NA	NA	NA	NA	NA	No
SV64254	16S	Leaf	Serpentine	0.7639854	0.305167711	0.305167711	Serpentine plant	Not significant	Bacteria	Proteobacteria	Alphaproteobacteria	Micavibrionales	Micavibrionales Order	Micavibrionales Order	NA	NA	NA	NA	NA	No
SV6426	16S	Bulk soil	Non serpentine	-0.127487832	0.876762773	0.876762773	Serpentine plant	Not significant	Bacteria	Proteobacteria	Gammaproteobacteria	Burkholderiales	TRA3-20	TRA3-20 Family	Non serpentine	-0.055950653	0.902916477	0.902916477	Not significant	No
SV6427	16S	Root	Non serpentine	-1.793994977	0.030908437	0.030908437	Non serpentine plant	Significant	Bacteria	Myxococcota	Polyangia	Polyangiales	BIrii41	BIrii41 Family	NA	NA	NA	NA	NA	No
SV6427	ITS	Root	Non serpentine	-0.271365726	0.61584323	0.61584323	Serpentine plant	Not significant	k__Fungi	p__Ascomycota	c__Taphrinomycetes	o__Taphrinales	f__Taphrinaceae	g__Taphrina	NA	NA	NA	NA	NA	No
SV6429	16S	Bulk soil	Serpentine	0.81585139	0.370442295	0.370442295	Serpentine plant	Not significant	Bacteria	Acidobacteriota	Vicinamibacteria	Vicinamibacterales	Vicinamibacteraceae	Vicinamibacteraceae Family	NA	NA	NA	NA	NA	No
SV643	16S	Leaf	Non serpentine	-2.19500139	0.035896426	0.035896426	Serpentine plant	Significant	Bacteria	Proteobacteria	Gammaproteobacteria	Burkholderiales	Oxalobacteraceae	Massilia	Serpentine	0.305154014	0.554452767	0.554452767	Not significant	No
SV643	16S	Leaf	Non serpentine	-1.006110392	0.425464297	0.425464297	Non serpentine plant	Not significant	Bacteria	Proteobacteria	Gammaproteobacteria	Burkholderiales	Oxalobacteraceae	Massilia	Serpentine	0.305154014	0.554452767	0.554452767	Not significant	No
SV643	ITS	Bulk soil	Serpentine	3.125876825	0.000482297	0.000482297	Serpentine plant	Significant	k__Fungi	p__Mortierellomycota	c__Mortierellomycetes	o__Mortierellales	f__Mortierellaceae	g__Mortierella	Serpentine	0.88063522	0.102181343	0.102181343	Not significant	No
SV643	ITS	Bulk soil	Non serpentine	-0.993827423	0.274877759	0.274877759	Non serpentine plant	Not significant	k__Fungi	p__Mortierellomycota	c__Mortierellomycetes	o__Mortierellales	f__Mortierellaceae	g__Mortierella	Serpentine	0.88063522	0.102181343	0.102181343	Not significant	No
SV643	ITS	Rhizosphere	Non serpentine	-1.266438436	0.579622836	0.579622836	Serpentine plant	Not significant	k__Fungi	p__Mortierellomycota	c__Mortierellomycetes	o__Mortierellales	f__Mortierellaceae	g__Mortierella	Serpentine	0.034622404	0.948519874	0.948519874	Not significant	No
SV643	ITS	Root	Serpentine	0.499030995	0.387613453	0.387613453	Serpentine plant	Not significant	k__Fungi	p__Mortierellomycota	c__Mortierellomycetes	o__Mortierellales	f__Mortierellaceae	g__Mortierella	Serpentine	1.180113281	0.023973547	0.023973547	Significant	No
SV64318	16S	Root	Non serpentine	-1.51357622	0.030555605	0.030555605	Serpentine plant	Significant	Bacteria	Verrucomicrobiota	Verrucomicrobiae	Pedosphaerales	Pedosphaeraceae	Pedosphaeraceae Family	NA	NA	NA	NA	NA	No
SV6433	16S	Leaf	Non serpentine	-1.885538435	0.022853998	0.022853998	Non serpentine plant	Significant	Bacteria	Actinobacteriota	Actinobacteria	Micrococcales	Beutenbergiaceae	Salana	NA	NA	NA	NA	NA	No
SV6433	16S	Leaf	Serpentine	2.568750915	0.023316597	0.023316597	Serpentine plant	Significant	Bacteria	Actinobacteriota	Actinobacteria	Micrococcales	Beutenbergiaceae	Salana	NA	NA	NA	NA	NA	No
SV6434	16S	Root	Non serpentine	-0.081207038	0.916715998	0.916715998	Non serpentine plant	Not significant	Bacteria	Proteobacteria	Gammaproteobacteria	Xanthomonadales	Rhodanobacteraceae	Ahniella	NA	NA	NA	NA	NA	No
SV64365	16S	Root	Non serpentine	-1.180551979	0.03873278	0.03873278	Serpentine plant	Significant	Bacteria	Bacteroidota	Bacteroidia	Cytophagales	Microscillaceae	Microscillaceae Family	NA	NA	NA	NA	NA	No
SV6438	16S	Bulk soil	Non serpentine	-1.643627978	0.040353314	0.040353314	Serpentine plant	Significant	Bacteria	Myxococcota	Polyangia	Haliangiales	Haliangiaceae	Haliangium	NA	NA	NA	NA	NA	No
SV6438	16S	Root	Non serpentine	-1.199683575	0.039268724	0.039268724	Serpentine plant	Significant	Bacteria	Myxococcota	Polyangia	Haliangiales	Haliangiaceae	Haliangium	NA	NA	NA	NA	NA	No
SV6438	16S	Root	Non serpentine	-1.932303222	0.025071122	0.025071122	Non serpentine plant	Significant	Bacteria	Myxococcota	Polyangia	Haliangiales	Haliangiaceae	Haliangium	NA	NA	NA	NA	NA	No
SV644	16S	Bulk soil	Non serpentine	-0.297698537	0.712375077	0.712375077	Serpentine plant	Not significant	Bacteria	Acidobacteriota	Vicinamibacteria	Vicinamibacterales	Vicinamibacteraceae	Vicinamibacter	NA	NA	NA	NA	NA	No
SV644	16S	Root	Serpentine	0.275756418	0.672188363	0.672188363	Serpentine plant	Not significant	Bacteria	Acidobacteriota	Vicinamibacteria	Vicinamibacterales	Vicinamibacteraceae	Vicinamibacter	Non serpentine	-0.467900329	0.373812084	0.373812084	Not significant	No
SV6440	16S	Root	Non serpentine	-1.455848112	0.025285594	0.025285594	Serpentine plant	Significant	Bacteria	Chloroflexi	OLB14	OLB14 Class	OLB14 Class	OLB14 Class	NA	NA	NA	NA	NA	No
SV6440	ITS	Leaf	Non serpentine	-0.28121262	0.573085347	0.573085347	Serpentine plant	Not significant	k__Fungi	p__Ascomycota	c__Eurotiomycetes	o__Chaetothyriales	f__Herpotrichiellaceae	g__Exophiala	NA	NA	NA	NA	NA	No
SV6445	ITS	Rhizosphere	Serpentine	2.824864912	0.17174854	0.17174854	Serpentine plant	Not significant	k__Fungi	p__Ascomycota	c__Lecanoromycetes	o__Ostropales	f__Stictidaceae	g__Karstenia	NA	NA	NA	NA	NA	No
SV6448	ITS	Bulk soil	Serpentine	1.029848997	0.041178578	0.041178578	Serpentine plant	Significant	k__Fungi	p__Basidiomycota	c__Agaricomycetes	o__Thelephorales	f__Thelephoraceae	g__Tomentella	NA	NA	NA	NA	NA	No
SV6448	ITS	Root	Non serpentine	-0.409824302	0.518096073	0.518096073	Non serpentine plant	Not significant	k__Fungi	p__Basidiomycota	c__Agaricomycetes	o__Thelephorales	f__Thelephoraceae	g__Tomentella	NA	NA	NA	NA	NA	No
SV64487	16S	Root	Serpentine	0.156048886	0.811793305	0.811793305	Serpentine plant	Not significant	Bacteria	Chloroflexi	TK10	TK10 Class	TK10 Class	TK10 Class	NA	NA	NA	NA	NA	No
SV645	16S	Leaf	Non serpentine	-0.297324724	0.683156262	0.683156262	Non serpentine plant	Not significant	Bacteria	Proteobacteria	Gammaproteobacteria	Burkholderiales	Comamonadaceae	Inhella	NA	NA	NA	NA	NA	No
SV645	16S	Leaf	Non serpentine	-1.033427541	0.072934941	0.072934941	Serpentine plant	Not significant	Bacteria	Proteobacteria	Gammaproteobacteria	Burkholderiales	Comamonadaceae	Inhella	NA	NA	NA	NA	NA	No
SV645	ITS	Bulk soil	Non serpentine	-1.028910625	0.055710016	0.055710016	Non serpentine plant	Not significant	k__Fungi	p__Basidiomycota	c__Agaricomycetes	c__Agaricomycetes Class	c__Agaricomycetes Class	c__Agaricomycetes Class	Serpentine	0.239733277	0.562849666	0.562849666	Not significant	No
SV645	ITS	Root	Non serpentine	-0.603546697	0.387762299	0.387762299	Non serpentine plant	Not significant	k__Fungi	p__Basidiomycota	c__Agaricomycetes	c__Agaricomycetes Class	c__Agaricomycetes Class	c__Agaricomycetes Class	NA	NA	NA	NA	NA	No
SV6450	16S	Leaf	Non serpentine	-1.790138262	0.026189039	0.026189039	Non serpentine plant	Significant	Bacteria	Proteobacteria	Alphaproteobacteria	Rhizobiales	Devosiaceae	Devosiaceae Family	Serpentine	1.073317579	0.120455707	0.120455707	Not significant	No
SV64501	16S	Leaf	Non serpentine	-1.681578508	0.022107401	0.022107401	Serpentine plant	Significant	Bacteria	Proteobacteria	Gammaproteobacteria	Burkholderiales	Burkholderiaceae	Burkholderiaceae Family	NA	NA	NA	NA	NA	No
SV6451	ITS	Bulk soil	Non serpentine	-0.052552144	0.928364808	0.928364808	Non serpentine plant	Not significant	k__Fungi	p__Ascomycota	c__Eurotiomycetes	o__Chaetothyriales	f__Herpotrichiellaceae	f__Herpotrichiellaceae Family	NA	NA	NA	NA	NA	No
SV6451	ITS	Leaf	Non serpentine	-0.308462699	0.52999824	0.52999824	Serpentine plant	Not significant	k__Fungi	p__Ascomycota	c__Eurotiomycetes	o__Chaetothyriales	f__Herpotrichiellaceae	f__Herpotrichiellaceae Family	NA	NA	NA	NA	NA	No
SV6451	ITS	Root	Serpentine	0.641506072	0.294863131	0.294863131	Serpentine plant	Not significant	k__Fungi	p__Ascomycota	c__Eurotiomycetes	o__Chaetothyriales	f__Herpotrichiellaceae	f__Herpotrichiellaceae Family	NA	NA	NA	NA	NA	No
SV64545	16S	Root	Non serpentine	-1.258165247	0.066345911	0.066345911	Non serpentine plant	Not significant	Bacteria	Chloroflexi	Anaerolineae	SBR1031	SBR1031 Order	SBR1031 Order	NA	NA	NA	NA	NA	No
SV6456	16S	Root	Non serpentine	-1.103847009	0.047258122	0.047258122	Serpentine plant	Significant	Bacteria	Proteobacteria	Gammaproteobacteria	Xanthomonadales	Rhodanobacteraceae	Dokdonella	NA	NA	NA	NA	NA	No
SV6457	16S	Bulk soil	Non serpentine	-4.664925048	2.16E-05	2.16E-05	Non serpentine plant	Significant	Bacteria	Verrucomicrobiota	Verrucomicrobiae	Opitutales	Opitutaceae	Opitutus	NA	NA	NA	NA	NA	No
SV6457	16S	Root	Non serpentine	-1.19911062	0.039252499	0.039252499	Serpentine plant	Significant	Bacteria	Verrucomicrobiota	Verrucomicrobiae	Opitutales	Opitutaceae	Opitutus	NA	NA	NA	NA	NA	No
SV6457	16S	Root	Non serpentine	-2.009317325	0.023687535	0.023687535	Non serpentine plant	Significant	Bacteria	Verrucomicrobiota	Verrucomicrobiae	Opitutales	Opitutaceae	Opitutus	NA	NA	NA	NA	NA	No
SV6458	16S	Leaf	Non serpentine	-0.382430101	0.599499305	0.599499305	Non serpentine plant	Not significant	Bacteria	Bacteroidota	Bacteroidia	Cytophagales	Spirosomaceae	Fibrella	Serpentine	0.340222815	0.509673329	0.509673329	Not significant	No
SV6458	16S	Leaf	Serpentine	0.066829941	0.90845544	0.90845544	Serpentine plant	Not significant	Bacteria	Bacteroidota	Bacteroidia	Cytophagales	Spirosomaceae	Fibrella	Serpentine	0.340222815	0.509673329	0.509673329	Not significant	No
SV6459	16S	Bulk soil	Non serpentine	-0.305049124	0.705195091	0.705195091	Serpentine plant	Not significant	Bacteria	Methylomirabilota	Methylomirabilia	Rokubacteriales	Rokubacteriales Order	Rokubacteriales Order	NA	NA	NA	NA	NA	No
SV6460	16S	Leaf	Non serpentine	-2.820755849	0.004749344	0.004749344	Non serpentine plant	Significant	Bacteria	Proteobacteria	Alphaproteobacteria	Rhizobiales	Beijerinckiaceae	Methylobacterium-Methylorubrum	NA	NA	NA	NA	NA	No
SV6460	16S	Leaf	Non serpentine	-1.092324872	0.21381618	0.21381618	Serpentine plant	Not significant	Bacteria	Proteobacteria	Alphaproteobacteria	Rhizobiales	Beijerinckiaceae	Methylobacterium-Methylorubrum	NA	NA	NA	NA	NA	No
SV6461	16S	Root	Non serpentine	-1.100128199	0.244092788	0.244092788	Non serpentine plant	Not significant	Bacteria	Proteobacteria	Gammaproteobacteria	Burkholderiales	Oxalobacteraceae	Rugamonas	NA	NA	NA	NA	NA	No
SV64629	16S	Root	Non serpentine	-1.495102536	0.030953482	0.030953482	Serpentine plant	Significant	Bacteria	Actinobacteriota	Actinobacteria	Frankiales	Frankiales Order	Frankiales Order	NA	NA	NA	NA	NA	No
SV6465	16S	Root	Serpentine	0.445408203	0.528939843	0.528939843	Serpentine plant	Not significant	Bacteria	Proteobacteria	Gammaproteobacteria	Burkholderiales	Comamonadaceae	Simplicispira	NA	NA	NA	NA	NA	No
SV6465	16S	Root	Serpentine	1.885939278	0.087034964	0.087034964	Non serpentine plant	Not significant	Bacteria	Proteobacteria	Gammaproteobacteria	Burkholderiales	Comamonadaceae	Simplicispira	NA	NA	NA	NA	NA	No
SV6467	16S	Root	Non serpentine	-0.241553178	0.619445719	0.619445719	Serpentine plant	Not significant	Bacteria	Bacteroidota	Bacteroidia	Flavobacteriales	Crocinitomicaceae	Fluviicola	NA	NA	NA	NA	NA	No
SV64687	16S	Root	Serpentine	0.446638093	0.592733649	0.592733649	Non serpentine plant	Not significant	Bacteria	Bacteroidota	Bacteroidia	Cytophagales	Microscillaceae	Ohtaekwangia	NA	NA	NA	NA	NA	No
SV6469	16S	Root	Non serpentine	-0.374407461	0.708329244	0.708329244	Non serpentine plant	Not significant	Bacteria	Proteobacteria	Gammaproteobacteria	Burkholderiales	Comamonadaceae	Comamonadaceae Family	NA	NA	NA	NA	NA	No
SV6469	16S	Root	Non serpentine	-0.577864929	0.408289629	0.408289629	Serpentine plant	Not significant	Bacteria	Proteobacteria	Gammaproteobacteria	Burkholderiales	Comamonadaceae	Comamonadaceae Family	NA	NA	NA	NA	NA	No
SV6469	ITS	Root	Non serpentine	-0.245925533	0.644768414	0.644768414	Serpentine plant	Not significant	k__Fungi	p__Ascomycota	c__Eurotiomycetes	o__Eurotiales	f__Aspergillaceae	g__Penicillium	NA	NA	NA	NA	NA	No
SV647	ITS	Bulk soil	Non serpentine	-2.229448198	0.004749206	0.004749206	Non serpentine plant	Significant	k__Fungi	p__Ascomycota	c__Sordariomycetes	o__Sordariales	o__Sordariales Order	o__Sordariales Order	Serpentine	0.301046289	0.441392264	0.441392264	Not significant	No
SV647	ITS	Bulk soil	Non serpentine	-2.357808853	0.011385862	0.011385862	Serpentine plant	Significant	k__Fungi	p__Ascomycota	c__Sordariomycetes	o__Sordariales	o__Sordariales Order	o__Sordariales Order	Serpentine	0.301046289	0.441392264	0.441392264	Not significant	No
SV647	ITS	Root	Non serpentine	-0.633558825	0.529277042	0.529277042	Non serpentine plant	Not significant	k__Fungi	p__Ascomycota	c__Sordariomycetes	o__Sordariales	o__Sordariales Order	o__Sordariales Order	Serpentine	0.091403064	0.843935167	0.843935167	Not significant	No
SV647	ITS	Root	Non serpentine	-1.99634364	0.03308503	0.03308503	Serpentine plant	Significant	k__Fungi	p__Ascomycota	c__Sordariomycetes	o__Sordariales	o__Sordariales Order	o__Sordariales Order	Serpentine	0.091403064	0.843935167	0.843935167	Not significant	No
SV6471	16S	Bulk soil	Non serpentine	-0.31716917	0.693250136	0.693250136	Serpentine plant	Not significant	Bacteria	Planctomycetota	Phycisphaerae	Tepidisphaerales	WD2101 soil group	WD2101 soil group Family	NA	NA	NA	NA	NA	No
SV6473	16S	Leaf	Serpentine	0.898191174	0.395091035	0.395091035	Serpentine plant	Not significant	Bacteria	Proteobacteria	Alphaproteobacteria	Rhizobiales	Beijerinckiaceae	Methylobacterium-Methylorubrum	NA	NA	NA	NA	NA	No
SV6473	16S	Leaf	Non serpentine	-0.064866693	0.969723145	0.969723145	Non serpentine plant	Not significant	Bacteria	Proteobacteria	Alphaproteobacteria	Rhizobiales	Beijerinckiaceae	Methylobacterium-Methylorubrum	NA	NA	NA	NA	NA	No
SV6478	ITS	Bulk soil	Non serpentine	-0.328722778	0.522489302	0.522489302	Non serpentine plant	Not significant	k__Fungi	p__Basidiomycota	c__Agaricomycetes	o__Agaricales	f__Inocybaceae	g__Inocybe	NA	NA	NA	NA	NA	No
SV648	16S	Bulk soil	Non serpentine	-2.821013219	0.002358247	0.002358247	Serpentine plant	Significant	Bacteria	Bacteroidota	Bacteroidia	Chitinophagales	Chitinophagaceae	Chitinophagaceae Family	NA	NA	NA	NA	NA	No
SV648	16S	Bulk soil	Non serpentine	-7.27126264	3.01E-10	3.01E-10	Non serpentine plant	Significant	Bacteria	Bacteroidota	Bacteroidia	Chitinophagales	Chitinophagaceae	Chitinophagaceae Family	NA	NA	NA	NA	NA	No
SV648	16S	Root	Non serpentine	-1.984928665	0.024071054	0.024071054	Non serpentine plant	Significant	Bacteria	Bacteroidota	Bacteroidia	Chitinophagales	Chitinophagaceae	Chitinophagaceae Family	NA	NA	NA	NA	NA	No
SV648	16S	Root	Non serpentine	-0.994393391	0.053775321	0.053775321	Serpentine plant	Not significant	Bacteria	Bacteroidota	Bacteroidia	Chitinophagales	Chitinophagaceae	Chitinophagaceae Family	NA	NA	NA	NA	NA	No
SV648	ITS	Bulk soil	Non serpentine	-0.993469296	0.056089338	0.056089338	Non serpentine plant	Not significant	k__Fungi	p__Basidiomycota	c__Agaricomycetes	o__Cantharellales	f__Ceratobasidiaceae	g__Rhizoctonia	NA	NA	NA	NA	NA	No
SV648	ITS	Bulk soil	Non serpentine	-0.097197137	0.833607083	0.833607083	Serpentine plant	Not significant	k__Fungi	p__Basidiomycota	c__Agaricomycetes	o__Cantharellales	f__Ceratobasidiaceae	g__Rhizoctonia	NA	NA	NA	NA	NA	No
SV648	ITS	Leaf	Non serpentine	-1.86903008	0.026178477	0.026178477	Serpentine plant	Significant	k__Fungi	p__Basidiomycota	c__Agaricomycetes	o__Cantharellales	f__Ceratobasidiaceae	g__Rhizoctonia	NA	NA	NA	NA	NA	No
SV648	ITS	Rhizosphere	Non serpentine	-2.326008343	0.237561964	0.237561964	Serpentine plant	Not significant	k__Fungi	p__Basidiomycota	c__Agaricomycetes	o__Cantharellales	f__Ceratobasidiaceae	g__Rhizoctonia	NA	NA	NA	NA	NA	No
SV648	ITS	Root	Non serpentine	-0.772859343	0.308352027	0.308352027	Non serpentine plant	Not significant	k__Fungi	p__Basidiomycota	c__Agaricomycetes	o__Cantharellales	f__Ceratobasidiaceae	g__Rhizoctonia	NA	NA	NA	NA	NA	No
SV648	ITS	Root	Non serpentine	-1.773874445	0.079968306	0.079968306	Serpentine plant	Not significant	k__Fungi	p__Basidiomycota	c__Agaricomycetes	o__Cantharellales	f__Ceratobasidiaceae	g__Rhizoctonia	NA	NA	NA	NA	NA	No
SV6482	16S	Bulk soil	Non serpentine	-1.649706535	0.039813396	0.039813396	Serpentine plant	Significant	Bacteria	Verrucomicrobiota	Verrucomicrobiae	Opitutales	Opitutaceae	Opitutus	NA	NA	NA	NA	NA	No
SV6482	16S	Bulk soil	Non serpentine	-3.716301992	0.000496612	0.000496612	Non serpentine plant	Significant	Bacteria	Verrucomicrobiota	Verrucomicrobiae	Opitutales	Opitutaceae	Opitutus	NA	NA	NA	NA	NA	No
SV6483	ITS	Bulk soil	Serpentine	0.813445721	0.053915517	0.053915517	Serpentine plant	Not significant	k__Fungi	p__Basidiomycota	c__Agaricomycetes	o__Agaricales	f__Agaricaceae	g__Chlorophyllum	NA	NA	NA	NA	NA	No
SV6483	ITS	Bulk soil	Non serpentine	-1.359812816	0.026893499	0.026893499	Non serpentine plant	Significant	k__Fungi	p__Basidiomycota	c__Agaricomycetes	o__Agaricales	f__Agaricaceae	g__Chlorophyllum	NA	NA	NA	NA	NA	No
SV64840	16S	Leaf	Non serpentine	-0.375190879	0.607739415	0.607739415	Non serpentine plant	Not significant	Bacteria	Bacteroidota	Bacteroidia	Flavobacteriales	Flavobacteriaceae	Flavobacterium	NA	NA	NA	NA	NA	No
SV6486	ITS	Leaf	Non serpentine	-0.285459758	0.559667962	0.559667962	Serpentine plant	Not significant	k__Fungi	p__Basidiomycota	c__Agaricomycetes	o__Agaricales	f__Inocybaceae	g__Inocybe	NA	NA	NA	NA	NA	No
SV6487	16S	Leaf	Non serpentine	-1.137284913	0.063857424	0.063857424	Serpentine plant	Not significant	Bacteria	Proteobacteria	Gammaproteobacteria	Burkholderiales	Oxalobacteraceae	Duganella	Serpentine	0.020156152	0.960670394	0.960670394	Not significant	No
SV6487	16S	Leaf	Non serpentine	-2.006917392	0.020166209	0.020166209	Non serpentine plant	Significant	Bacteria	Proteobacteria	Gammaproteobacteria	Burkholderiales	Oxalobacteraceae	Duganella	Serpentine	0.020156152	0.960670394	0.960670394	Not significant	No
SV6489	ITS	Root	Non serpentine	-0.402102862	0.524819608	0.524819608	Non serpentine plant	Not significant	k__Fungi	p__Basidiomycota	c__Agaricomycetes	o__Thelephorales	f__Thelephoraceae	g__Tomentella	NA	NA	NA	NA	NA	No
SV649	16S	Bulk soil	Non serpentine	-0.336028022	0.674428863	0.674428863	Serpentine plant	Not significant	Bacteria	Proteobacteria	Gammaproteobacteria	Burkholderiales	Comamonadaceae	Variovorax	Non serpentine	-0.960799202	0.033024458	0.033024458	Significant	No
SV649	16S	Leaf	Non serpentine	-0.051950076	0.923536714	0.923536714	Serpentine plant	Not significant	Bacteria	Proteobacteria	Gammaproteobacteria	Burkholderiales	Comamonadaceae	Variovorax	NA	NA	NA	NA	NA	No
SV6490	16S	Bulk soil	Non serpentine	-1.409166178	0.079290825	0.079290825	Serpentine plant	Not significant	Bacteria	Bacteroidota	Ignavibacteria	SJA-28	SJA-28 Order	SJA-28 Order	NA	NA	NA	NA	NA	No
SV6490	ITS	Bulk soil	Serpentine	0.020146849	0.97447971	0.97447971	Non serpentine plant	Not significant	k__Fungi	p__Ascomycota	c__Dothideomycetes	o__Gloniales	f__Gloniaceae	f__Gloniaceae Family	Serpentine	0.952247796	0.016682163	0.016682163	Significant	No
SV6490	ITS	Bulk soil	Serpentine	0.827767843	0.052582482	0.052582482	Serpentine plant	Not significant	k__Fungi	p__Ascomycota	c__Dothideomycetes	o__Gloniales	f__Gloniaceae	f__Gloniaceae Family	Serpentine	0.952247796	0.016682163	0.016682163	Significant	No
SV6491	ITS	Root	Serpentine	0.557817693	0.352363043	0.352363043	Serpentine plant	Not significant	k__Fungi	p__Basidiomycota	c__Agaricomycetes	c__Agaricomycetes Class	c__Agaricomycetes Class	c__Agaricomycetes Class	NA	NA	NA	NA	NA	No
SV6493	ITS	Bulk soil	Serpentine	0.955224143	0.043740109	0.043740109	Serpentine plant	Significant	k__Fungi	p__Ascomycota	c__Eurotiomycetes	o__Eurotiales	f__Trichocomaceae	g__Sagenomella	NA	NA	NA	NA	NA	No
SV6497	ITS	Leaf	Non serpentine	-0.249513339	0.615909273	0.615909273	Serpentine plant	Not significant	k__Fungi	p__Basidiomycota	c__Agaricomycetes	o__Thelephorales	f__Thelephoraceae	g__Tomentella	Serpentine	0.253470624	0.268768769	0.268768769	Not significant	No
SV64970	16S	Root	Non serpentine	-1.200253207	0.039284648	0.039284648	Serpentine plant	Significant	Bacteria	Proteobacteria	Gammaproteobacteria	Gammaproteobacteria Incertae Sedis	Unknown Family	Acidibacter	NA	NA	NA	NA	NA	No
SV64981	16S	Root	Serpentine	0.419668634	0.55309628	0.55309628	Serpentine plant	Not significant	Bacteria	Acidobacteriota	Thermoanaerobaculia	Thermoanaerobaculales	Thermoanaerobaculaceae	Subgroup 10	NA	NA	NA	NA	NA	No
SV65	16S	Leaf	Non serpentine	-0.390507241	0.595603417	0.595603417	Serpentine plant	Not significant	Bacteria	Proteobacteria	Gammaproteobacteria	Burkholderiales	Oxalobacteraceae	Massilia	Serpentine	1.551007968	0.036271634	0.036271634	Significant	No
SV65	ITS	Bulk soil	Serpentine	0.006355489	0.990549921	0.990549921	Serpentine plant	Not significant	k__Fungi	p__Basidiomycota	c__Agaricomycetes	o__Auriculariales	f__Hyaloriaceae	g__Protomerulius	Serpentine	1.108519265	0.269295371	0.269295371	Not significant	No
SV65	ITS	Bulk soil	Serpentine	0.50706795	0.466216541	0.466216541	Non serpentine plant	Not significant	k__Fungi	p__Basidiomycota	c__Agaricomycetes	o__Auriculariales	f__Hyaloriaceae	g__Protomerulius	Serpentine	1.108519265	0.269295371	0.269295371	Not significant	No
SV65	ITS	Leaf	Serpentine	1.606234727	0.129176136	0.129176136	Serpentine plant	Not significant	k__Fungi	p__Basidiomycota	c__Agaricomycetes	o__Auriculariales	f__Hyaloriaceae	g__Protomerulius	Serpentine	0.313642924	0.339322074	0.339322074	Not significant	No
SV65	ITS	Leaf	Non serpentine	-0.402296934	0.672889107	0.672889107	Non serpentine plant	Not significant	k__Fungi	p__Basidiomycota	c__Agaricomycetes	o__Auriculariales	f__Hyaloriaceae	g__Protomerulius	Serpentine	0.313642924	0.339322074	0.339322074	Not significant	No
SV65	ITS	Rhizosphere	Non serpentine	-0.263062654	0.654130102	0.654130102	Serpentine plant	Not significant	k__Fungi	p__Basidiomycota	c__Agaricomycetes	o__Auriculariales	f__Hyaloriaceae	g__Protomerulius	Non serpentine	-0.789331302	0.379225441	0.379225441	Not significant	No
SV65	ITS	Root	Serpentine	0.812969535	0.218400337	0.218400337	Non serpentine plant	Not significant	k__Fungi	p__Basidiomycota	c__Agaricomycetes	o__Auriculariales	f__Hyaloriaceae	g__Protomerulius	Serpentine	2.130457251	0.036303595	0.036303595	Significant	No
SV65	ITS	Root	Serpentine	0.787101154	0.242994524	0.242994524	Serpentine plant	Not significant	k__Fungi	p__Basidiomycota	c__Agaricomycetes	o__Auriculariales	f__Hyaloriaceae	g__Protomerulius	Serpentine	2.130457251	0.036303595	0.036303595	Significant	No
SV650	16S	Rhizosphere	Non serpentine	-4.979284912	0.018504517	0.018504517	Serpentine plant	Significant	Bacteria	Proteobacteria	Gammaproteobacteria	Burkholderiales	Rhodocyclaceae	Dechloromonas	NA	NA	NA	NA	NA	No
SV650	16S	Root	Non serpentine	-0.357196335	0.751762809	0.751762809	Non serpentine plant	Not significant	Bacteria	Proteobacteria	Gammaproteobacteria	Burkholderiales	Rhodocyclaceae	Dechloromonas	NA	NA	NA	NA	NA	No
SV650	16S	Root	Serpentine	2.498581502	0.078331167	0.078331167	Serpentine plant	Not significant	Bacteria	Proteobacteria	Gammaproteobacteria	Burkholderiales	Rhodocyclaceae	Dechloromonas	NA	NA	NA	NA	NA	No
SV6501	ITS	Bulk soil	Non serpentine	-0.305335637	0.562355365	0.562355365	Non serpentine plant	Not significant	k__Fungi	p__Basidiomycota	c__Agaricomycetes	o__Agaricales	f__Inocybaceae	g__Inocybe	NA	NA	NA	NA	NA	No
SV6501	ITS	Bulk soil	Serpentine	1.146746226	0.019708073	0.019708073	Serpentine plant	Significant	k__Fungi	p__Basidiomycota	c__Agaricomycetes	o__Agaricales	f__Inocybaceae	g__Inocybe	NA	NA	NA	NA	NA	No
SV6504	ITS	Bulk soil	Non serpentine	-1.009570616	0.054183716	0.054183716	Non serpentine plant	Not significant	k__Fungi	p__Basidiomycota	c__Agaricomycetes	o__Atheliales	f__Atheliaceae	g__Amphinema	NA	NA	NA	NA	NA	No
SV6504	ITS	Bulk soil	Serpentine	1.360620673	0.027072496	0.027072496	Serpentine plant	Significant	k__Fungi	p__Basidiomycota	c__Agaricomycetes	o__Atheliales	f__Atheliaceae	g__Amphinema	NA	NA	NA	NA	NA	No
SV6505	16S	Bulk soil	Non serpentine	-2.218275455	0.034445938	0.034445938	Non serpentine plant	Significant	Bacteria	Verrucomicrobiota	Verrucomicrobiae	Pedosphaerales	Pedosphaeraceae	Ellin517	NA	NA	NA	NA	NA	No
SV6508	ITS	Bulk soil	Serpentine	0.672580247	0.383149689	0.383149689	Serpentine plant	Not significant	k__Fungi	p__Basidiomycota	c__Agaricomycetes	o__Thelephorales	f__Thelephoraceae	g__Tomentella	NA	NA	NA	NA	NA	No
SV6509	ITS	Leaf	Serpentine	0.222932922	0.735672037	0.735672037	Serpentine plant	Not significant	k__Fungi	p__Ascomycota	c__Dothideomycetes	o__Pleosporales	f__Phaeosphaeriaceae	g__Neosetophoma	Non serpentine	-0.164308479	0.399838912	0.399838912	Not significant	No
SV651	16S	Root	Non serpentine	-1.747669091	0.034558996	0.034558996	Non serpentine plant	Significant	Bacteria	Acidobacteriota	Vicinamibacteria	Vicinamibacterales	Vicinamibacteraceae	Vicinamibacter	Serpentine	0.53716196	0.314923227	0.314923227	Not significant	No
SV6510	16S	Root	Serpentine	0.806736674	0.269672844	0.269672844	Serpentine plant	Not significant	Bacteria	Proteobacteria	Gammaproteobacteria	Burkholderiales	Methylophilaceae	Methylophilus	NA	NA	NA	NA	NA	No
SV6510	ITS	Bulk soil	Non serpentine	-0.286462862	0.574608399	0.574608399	Serpentine plant	Not significant	k__Fungi	p__Basidiomycota	c__Agaricomycetes	o__Agaricales	f__Inocybaceae	g__Inocybe	NA	NA	NA	NA	NA	No
SV65107	16S	Leaf	Serpentine	0.623919584	0.414544019	0.414544019	Serpentine plant	Not significant	Bacteria	Proteobacteria	Alphaproteobacteria	Caulobacterales	Caulobacteraceae	Asticcacaulis	NA	NA	NA	NA	NA	No
SV6511	ITS	Bulk soil	Non serpentine	-0.02750787	0.963406463	0.963406463	Non serpentine plant	Not significant	k__Fungi	p__Ascomycota	c__Dothideomycetes	o__Pleosporales	f__Sporormiaceae	g__Preussia	NA	NA	NA	NA	NA	No
SV6512	ITS	Bulk soil	Non serpentine	-0.340036708	0.534717758	0.534717758	Serpentine plant	Not significant	k__Fungi	p__Ascomycota	c__Sordariomycetes	c__Sordariomycetes Class	c__Sordariomycetes Class	c__Sordariomycetes Class	NA	NA	NA	NA	NA	No
SV65128	16S	Root	Non serpentine	-1.083041303	0.051112272	0.051112272	Serpentine plant	Not significant	Bacteria	Verrucomicrobiota	Verrucomicrobiae	Pedosphaerales	Pedosphaeraceae	Pedosphaeraceae Family	NA	NA	NA	NA	NA	No
SV6513	16S	Root	Serpentine	0.373431404	0.654076876	0.654076876	Non serpentine plant	Not significant	Bacteria	Acidobacteriota	Vicinamibacteria	Subgroup 17	Subgroup 17 Order	Subgroup 17 Order	NA	NA	NA	NA	NA	No
SV6518	16S	Bulk soil	Non serpentine	-0.314209993	0.696190687	0.696190687	Serpentine plant	Not significant	Bacteria	Bacteroidota	Bacteroidia	Chitinophagales	Chitinophagaceae	Terrimonas	NA	NA	NA	NA	NA	No
SV6518	16S	Bulk soil	Non serpentine	-3.687903857	0.000558904	0.000558904	Non serpentine plant	Significant	Bacteria	Bacteroidota	Bacteroidia	Chitinophagales	Chitinophagaceae	Terrimonas	NA	NA	NA	NA	NA	No
SV652	16S	Bulk soil	Non serpentine	-1.645556481	0.040179886	0.040179886	Serpentine plant	Significant	Bacteria	Proteobacteria	Alphaproteobacteria	Sphingomonadales	Sphingomonadaceae	Sphingomonas	NA	NA	NA	NA	NA	No
SV652	16S	Bulk soil	Non serpentine	-4.383815754	5.82E-05	5.82E-05	Non serpentine plant	Significant	Bacteria	Proteobacteria	Alphaproteobacteria	Sphingomonadales	Sphingomonadaceae	Sphingomonas	NA	NA	NA	NA	NA	No
SV652	16S	Root	Non serpentine	-1.175797647	0.03859968	0.03859968	Serpentine plant	Significant	Bacteria	Proteobacteria	Alphaproteobacteria	Sphingomonadales	Sphingomonadaceae	Sphingomonas	NA	NA	NA	NA	NA	No
SV6520	16S	Bulk soil	Non serpentine	-2.205637802	0.035507086	0.035507086	Non serpentine plant	Significant	Bacteria	Gemmatimonadota	Gemmatimonadetes	Gemmatimonadales	Gemmatimonadaceae	Gemmatimonadaceae Family	Non serpentine	-0.067893095	0.881859879	0.881859879	Not significant	No
SV6520	16S	Bulk soil	Non serpentine	-0.338421093	0.672031362	0.672031362	Serpentine plant	Not significant	Bacteria	Gemmatimonadota	Gemmatimonadetes	Gemmatimonadales	Gemmatimonadaceae	Gemmatimonadaceae Family	Non serpentine	-0.067893095	0.881859879	0.881859879	Not significant	No
SV65201	16S	Root	Non serpentine	-1.316991825	0.034771117	0.034771117	Serpentine plant	Significant	Bacteria	Bacteroidota	Bacteroidia	Flavobacteriales	Crocinitomicaceae	Fluviicola	NA	NA	NA	NA	NA	No
SV65201	16S	Root	Non serpentine	-1.716229146	0.035668444	0.035668444	Non serpentine plant	Significant	Bacteria	Bacteroidota	Bacteroidia	Flavobacteriales	Crocinitomicaceae	Fluviicola	NA	NA	NA	NA	NA	No
SV6522	16S	Root	Non serpentine	-0.076509705	0.891604197	0.891604197	Serpentine plant	Not significant	Bacteria	Proteobacteria	Gammaproteobacteria	Burkholderiales	Comamonadaceae	Rhizobacter	NA	NA	NA	NA	NA	No
SV6522	16S	Root	Non serpentine	-1.263927515	0.167508122	0.167508122	Non serpentine plant	Not significant	Bacteria	Proteobacteria	Gammaproteobacteria	Burkholderiales	Comamonadaceae	Rhizobacter	NA	NA	NA	NA	NA	No
SV6525	16S	Root	Serpentine	0.361042277	0.592975104	0.592975104	Serpentine plant	Not significant	Bacteria	Verrucomicrobiota	Verrucomicrobiae	Pedosphaerales	Pedosphaeraceae	Pedosphaeraceae Family	NA	NA	NA	NA	NA	No
SV6525	ITS	Bulk soil	Non serpentine	-0.500385021	0.405739484	0.405739484	Serpentine plant	Not significant	k__Fungi	p__Ascomycota	c__Eurotiomycetes	o__Eurotiales	f__Aspergillaceae	g__Aspergillus	NA	NA	NA	NA	NA	No
SV6525	ITS	Root	Serpentine	0.392648078	0.474289009	0.474289009	Serpentine plant	Not significant	k__Fungi	p__Ascomycota	c__Eurotiomycetes	o__Eurotiales	f__Aspergillaceae	g__Aspergillus	NA	NA	NA	NA	NA	No
SV65278	16S	Leaf	Serpentine	0.20471266	0.814790876	0.814790876	Non serpentine plant	Not significant	Bacteria	Proteobacteria	Gammaproteobacteria	Xanthomonadales	Rhodanobacteraceae	Dokdonella	NA	NA	NA	NA	NA	No
SV6528	ITS	Bulk soil	Non serpentine	-0.270776218	0.615851864	0.615851864	Non serpentine plant	Not significant	k__Fungi	p__Basidiomycota	c__Agaricomycetes	o__Agaricales	f__Inocybaceae	g__Inocybe	NA	NA	NA	NA	NA	No
SV653	16S	Bulk soil	Non serpentine	-1.034156286	0.351892312	0.351892312	Non serpentine plant	Not significant	Bacteria	Verrucomicrobiota	Verrucomicrobiae	Chthoniobacterales	Chthoniobacteraceae	Candidatus Udaeobacter	Non serpentine	-0.313784541	0.468151085	0.468151085	Not significant	No
SV653	16S	Bulk soil	Serpentine	1.018618526	0.313234171	0.313234171	Serpentine plant	Not significant	Bacteria	Verrucomicrobiota	Verrucomicrobiae	Chthoniobacterales	Chthoniobacteraceae	Candidatus Udaeobacter	Non serpentine	-0.313784541	0.468151085	0.468151085	Not significant	No
SV653	16S	Rhizosphere	Serpentine	5.65461529	0.000452739	0.000452739	Serpentine plant	Significant	Bacteria	Verrucomicrobiota	Verrucomicrobiae	Chthoniobacterales	Chthoniobacteraceae	Candidatus Udaeobacter	NA	NA	NA	NA	NA	No
SV6530	ITS	Bulk soil	Serpentine	1.053385373	0.041596315	0.041596315	Serpentine plant	Significant	k__Fungi	p__Ascomycota	c__Saccharomycetes	o__Saccharomycetales	o__Saccharomycetales Order	o__Saccharomycetales Order	NA	NA	NA	NA	NA	No
SV6530	ITS	Bulk soil	Non serpentine	-0.275300615	0.609138836	0.609138836	Non serpentine plant	Not significant	k__Fungi	p__Ascomycota	c__Saccharomycetes	o__Saccharomycetales	o__Saccharomycetales Order	o__Saccharomycetales Order	NA	NA	NA	NA	NA	No
SV6531	ITS	Bulk soil	Non serpentine	-1.310780975	0.02915834	0.02915834	Non serpentine plant	Significant	k__Fungi	p__Rozellomycota	c__Rozellomycota_cls_Incertae_sedis	o__Rozellomycota_ord_Incertae_sedis	f__Rozellomycota_fam_Incertae_sedis	g__Rozellomycota_gen_Incertae_sedis	NA	NA	NA	NA	NA	No
SV6531	ITS	Bulk soil	Non serpentine	-0.476853879	0.355836492	0.355836492	Serpentine plant	Not significant	k__Fungi	p__Rozellomycota	c__Rozellomycota_cls_Incertae_sedis	o__Rozellomycota_ord_Incertae_sedis	f__Rozellomycota_fam_Incertae_sedis	g__Rozellomycota_gen_Incertae_sedis	NA	NA	NA	NA	NA	No
SV6532	ITS	Bulk soil	Non serpentine	-1.23497603	0.042881327	0.042881327	Non serpentine plant	Significant	k__Fungi	p__Basidiomycota	c__Agaricomycetes	o__Auriculariales	f__Hyaloriaceae	g__Protomerulius	NA	NA	NA	NA	NA	No
SV6533	16S	Root	Serpentine	0.301955413	0.711445424	0.711445424	Non serpentine plant	Not significant	Bacteria	Bacteroidota	Bacteroidia	Chitinophagales	Chitinophagaceae	Niastella	NA	NA	NA	NA	NA	No
SV6533	16S	Root	Non serpentine	-1.281503592	0.032975137	0.032975137	Serpentine plant	Significant	Bacteria	Bacteroidota	Bacteroidia	Chitinophagales	Chitinophagaceae	Niastella	NA	NA	NA	NA	NA	No
SV6535	ITS	Bulk soil	Non serpentine	-1.547772658	0.020908199	0.020908199	Non serpentine plant	Significant	k__Fungi	p__Ascomycota	c__Dothideomycetes	o__Pleosporales	f__Melanommataceae	g__Pleotrichocladium	NA	NA	NA	NA	NA	No
SV6535	ITS	Root	Non serpentine	-0.946512686	0.207219891	0.207219891	Non serpentine plant	Not significant	k__Fungi	p__Ascomycota	c__Dothideomycetes	o__Pleosporales	f__Melanommataceae	g__Pleotrichocladium	NA	NA	NA	NA	NA	No
SV6536	ITS	Bulk soil	Non serpentine	-1.695288675	0.013534868	0.013534868	Serpentine plant	Significant	k__Fungi	p__Ascomycota	c__Sordariomycetes	o__Microascales	f__Microascaceae	g__Cephalotrichum	Serpentine	1.068925237	0.012209038	0.012209038	Significant	No
SV6536	ITS	Rhizosphere	Non serpentine	-2.172188797	0.222520451	0.222520451	Serpentine plant	Not significant	k__Fungi	p__Ascomycota	c__Sordariomycetes	o__Microascales	f__Microascaceae	g__Cephalotrichum	Non serpentine	-0.353656875	0.429552421	0.429552421	Not significant	No
SV6537	16S	Root	Non serpentine	-1.498806614	0.045292361	0.045292361	Non serpentine plant	Significant	Bacteria	Proteobacteria	Gammaproteobacteria	Burkholderiales	Oxalobacteraceae	Oxalobacteraceae Family	NA	NA	NA	NA	NA	No
SV6539	16S	Bulk soil	Serpentine	0.089339692	0.917235904	0.917235904	Serpentine plant	Not significant	Bacteria	Dependentiae	Babeliae	Babeliales	UBA12411	UBA12411 Family	NA	NA	NA	NA	NA	No
SV6539	16S	Bulk soil	Non serpentine	-1.977294208	0.059206509	0.059206509	Non serpentine plant	Not significant	Bacteria	Dependentiae	Babeliae	Babeliales	UBA12411	UBA12411 Family	NA	NA	NA	NA	NA	No
SV654	16S	Bulk soil	Non serpentine	-0.290377718	0.719514314	0.719514314	Serpentine plant	Not significant	Bacteria	Actinobacteriota	Actinobacteria	Pseudonocardiales	Pseudonocardiaceae	Actinophytocola	Serpentine	0.514000213	0.463578183	0.463578183	Not significant	No
SV6541	16S	Bulk soil	Non serpentine	-0.448632834	0.572858228	0.572858228	Serpentine plant	Not significant	Bacteria	Proteobacteria	Alphaproteobacteria	Sphingomonadales	Sphingomonadaceae	Sphingomonas	NA	NA	NA	NA	NA	No
SV65419	16S	Root	Serpentine	0.419668634	0.55309628	0.55309628	Serpentine plant	Not significant	Bacteria	Acidobacteriota	Thermoanaerobaculia	Thermoanaerobaculales	Thermoanaerobaculaceae	Subgroup 10	NA	NA	NA	NA	NA	No
SV65438	16S	Bulk soil	Non serpentine	-1.643127412	0.040398572	0.040398572	Serpentine plant	Significant	Bacteria	Bacteroidota	Bacteroidia	Chitinophagales	Chitinophagaceae	Terrimonas	NA	NA	NA	NA	NA	No
SV6544	ITS	Bulk soil	Non serpentine	-1.085272241	0.049531272	0.049531272	Non serpentine plant	Significant	k__Fungi	p__Basidiomycota	p__Basidiomycota Phylum	p__Basidiomycota Phylum	p__Basidiomycota Phylum	p__Basidiomycota Phylum	NA	NA	NA	NA	NA	No
SV65440	16S	Root	Non serpentine	-1.720870243	0.022556153	0.022556153	Serpentine plant	Significant	Bacteria	Cyanobacteria	Cyanobacteriia	Chloroplast	Chloroplast Order	Chloroplast Order	NA	NA	NA	NA	NA	No
SV6545	16S	Bulk soil	Non serpentine	-0.081012463	0.923965831	0.923965831	Serpentine plant	Not significant	Bacteria	Proteobacteria	Gammaproteobacteria	Burkholderiales	Comamonadaceae	Comamonadaceae Family	NA	NA	NA	NA	NA	No
SV6545	16S	Root	Non serpentine	-0.209925406	0.675029601	0.675029601	Serpentine plant	Not significant	Bacteria	Proteobacteria	Gammaproteobacteria	Burkholderiales	Comamonadaceae	Comamonadaceae Family	NA	NA	NA	NA	NA	No
SV6545	ITS	Bulk soil	Non serpentine	-1.026146112	0.056008037	0.056008037	Non serpentine plant	Not significant	k__Fungi	p__Ascomycota	c__Sordariomycetes	o__Coniochaetales	f__Coniochaetaceae	g__Coniochaeta	NA	NA	NA	NA	NA	No
SV6545	ITS	Rhizosphere	Serpentine	2.466685294	0.228873985	0.228873985	Serpentine plant	Not significant	k__Fungi	p__Ascomycota	c__Sordariomycetes	o__Coniochaetales	f__Coniochaetaceae	g__Coniochaeta	NA	NA	NA	NA	NA	No
SV6548	16S	Root	Serpentine	0.179830908	0.786740231	0.786740231	Serpentine plant	Not significant	Bacteria	Actinobacteriota	Actinobacteria	Pseudonocardiales	Pseudonocardiaceae	Actinophytocola	NA	NA	NA	NA	NA	No
SV6548	16S	Root	Serpentine	0.276153625	0.760254071	0.760254071	Non serpentine plant	Not significant	Bacteria	Actinobacteriota	Actinobacteria	Pseudonocardiales	Pseudonocardiaceae	Actinophytocola	NA	NA	NA	NA	NA	No
SV65485	16S	Root	Non serpentine	-1.183586831	0.0388132	0.0388132	Serpentine plant	Significant	Bacteria	Bacteroidota	Bacteroidia	Cytophagales	Microscillaceae	Ohtaekwangia	NA	NA	NA	NA	NA	No
SV655	16S	Leaf	Non serpentine	-0.183437259	0.904227016	0.904227016	Serpentine plant	Not significant	Bacteria	Proteobacteria	Alphaproteobacteria	Rhodobacterales	Rhodobacteraceae	Rhodobacteraceae Family	Serpentine	0.43161509	0.379558947	0.379558947	Not significant	No
SV655	16S	Leaf	Non serpentine	-0.774798884	0.580089277	0.580089277	Non serpentine plant	Not significant	Bacteria	Proteobacteria	Alphaproteobacteria	Rhodobacterales	Rhodobacteraceae	Rhodobacteraceae Family	Serpentine	0.43161509	0.379558947	0.379558947	Not significant	No
SV655	ITS	Bulk soil	Serpentine	2.691617005	0.03240716	0.03240716	Serpentine plant	Significant	k__Fungi	p__Basidiomycota	c__Agaricomycetes	o__Agaricales	f__Inocybaceae	g__Inocybe	Serpentine	0.458080761	0.358785774	0.358785774	Not significant	No
SV655	ITS	Bulk soil	Serpentine	0.567123845	0.613435998	0.613435998	Non serpentine plant	Not significant	k__Fungi	p__Basidiomycota	c__Agaricomycetes	o__Agaricales	f__Inocybaceae	g__Inocybe	Serpentine	0.458080761	0.358785774	0.358785774	Not significant	No
SV655	ITS	Leaf	Non serpentine	-0.807779196	0.282968814	0.282968814	Serpentine plant	Not significant	k__Fungi	p__Basidiomycota	c__Agaricomycetes	o__Agaricales	f__Inocybaceae	g__Inocybe	Non serpentine	-0.955500385	0.177760623	0.177760623	Not significant	No
SV655	ITS	Leaf	Non serpentine	-0.293754843	0.710750734	0.710750734	Non serpentine plant	Not significant	k__Fungi	p__Basidiomycota	c__Agaricomycetes	o__Agaricales	f__Inocybaceae	g__Inocybe	Non serpentine	-0.955500385	0.177760623	0.177760623	Not significant	No
SV655	ITS	Rhizosphere	Non serpentine	-3.894430793	0.042248652	0.042248652	Serpentine plant	Significant	k__Fungi	p__Basidiomycota	c__Agaricomycetes	o__Agaricales	f__Inocybaceae	g__Inocybe	Non serpentine	-0.796724839	0.206752726	0.206752726	Not significant	No
SV655	ITS	Root	Serpentine	0.948125889	0.32715289	0.32715289	Serpentine plant	Not significant	k__Fungi	p__Basidiomycota	c__Agaricomycetes	o__Agaricales	f__Inocybaceae	g__Inocybe	Serpentine	1.292151558	0.12702723	0.12702723	Not significant	No
SV655	ITS	Root	Serpentine	0.016825752	0.985495832	0.985495832	Non serpentine plant	Not significant	k__Fungi	p__Basidiomycota	c__Agaricomycetes	o__Agaricales	f__Inocybaceae	g__Inocybe	Serpentine	1.292151558	0.12702723	0.12702723	Not significant	No
SV6552	ITS	Bulk soil	Non serpentine	-1.026146112	0.056008037	0.056008037	Non serpentine plant	Not significant	k__Fungi	p__Ascomycota	c__Sordariomycetes	o__Hypocreales	f__Cordycipitaceae	g__Leptobacillium	NA	NA	NA	NA	NA	No
SV65521	16S	Root	Serpentine	0.126045755	0.881742667	0.881742667	Non serpentine plant	Not significant	Bacteria	Chloroflexi	Chloroflexia	Chloroflexales	Roseiflexaceae	Roseiflexaceae Family	NA	NA	NA	NA	NA	No
SV6553	16S	Root	Serpentine	1.344460742	0.116733841	0.116733841	Serpentine plant	Not significant	Bacteria	Bacteroidota	Bacteroidia	Chitinophagales	Chitinophagaceae	Niastella	Serpentine	0.430224811	0.413911485	0.413911485	Not significant	No
SV6555	16S	Root	Serpentine	1.861269532	0.089781267	0.089781267	Non serpentine plant	Not significant	Bacteria	Proteobacteria	Gammaproteobacteria	Burkholderiales	Comamonadaceae	Simplicispira	NA	NA	NA	NA	NA	No
SV6555	16S	Root	Serpentine	0.431675071	0.538777929	0.538777929	Serpentine plant	Not significant	Bacteria	Proteobacteria	Gammaproteobacteria	Burkholderiales	Comamonadaceae	Simplicispira	NA	NA	NA	NA	NA	No
SV6556	16S	Bulk soil	Non serpentine	-0.138489638	0.8657332	0.8657332	Serpentine plant	Not significant	Bacteria	Proteobacteria	Alphaproteobacteria	Alphaproteobacteria Class	Alphaproteobacteria Class	Alphaproteobacteria Class	NA	NA	NA	NA	NA	No
SV6557	16S	Root	Non serpentine	-0.201375259	0.79710919	0.79710919	Serpentine plant	Not significant	Bacteria	Verrucomicrobiota	Verrucomicrobiae	Pedosphaerales	Pedosphaeraceae	Pedosphaeraceae Family	NA	NA	NA	NA	NA	No
SV65572	16S	Root	Non serpentine	-1.724470047	0.03537323	0.03537323	Non serpentine plant	Significant	Bacteria	Proteobacteria	Gammaproteobacteria	Pseudomonadales	Moraxellaceae	Permianibacter	NA	NA	NA	NA	NA	No
SV65578	16S	Root	Non serpentine	-1.080136986	0.051119476	0.051119476	Serpentine plant	Not significant	Bacteria	Verrucomicrobiota	Verrucomicrobiae	Pedosphaerales	Pedosphaeraceae	Pedosphaeraceae Family	NA	NA	NA	NA	NA	No
SV65632	16S	Leaf	Non serpentine	-1.877581811	0.020479021	0.020479021	Serpentine plant	Significant	Bacteria	Patescibacteria	Saccharimonadia	Saccharimonadales	Saccharimonadaceae	TM7a	NA	NA	NA	NA	NA	No
SV6564	16S	Root	Non serpentine	-2.277469768	0.010947211	0.010947211	Non serpentine plant	Significant	Bacteria	Chloroflexi	Chloroflexia	Chloroflexales	Roseiflexaceae	Roseiflexaceae Family	NA	NA	NA	NA	NA	No
SV6564	16S	Root	Non serpentine	-2.286945651	0.005102215	0.005102215	Serpentine plant	Significant	Bacteria	Chloroflexi	Chloroflexia	Chloroflexales	Roseiflexaceae	Roseiflexaceae Family	NA	NA	NA	NA	NA	No
SV65659	16S	Leaf	Non serpentine	-1.689097989	0.019827976	0.019827976	Serpentine plant	Significant	Bacteria	Proteobacteria	Alphaproteobacteria	Rhizobiales	Beijerinckiaceae	Methylobacterium-Methylorubrum	NA	NA	NA	NA	NA	No
SV6567	ITS	Bulk soil	Non serpentine	-0.309094612	0.555941423	0.555941423	Non serpentine plant	Not significant	k__Fungi	p__Basidiomycota	c__Agaricomycetes	o__Agaricales	f__Inocybaceae	g__Inocybe	Serpentine	0.437649317	0.216730745	0.216730745	Not significant	No
SV6568	16S	Leaf	Serpentine	0.015382973	0.978248835	0.978248835	Serpentine plant	Not significant	Bacteria	Proteobacteria	Alphaproteobacteria	Rhizobiales	Rhizobiaceae	Rhizobiaceae Family	NA	NA	NA	NA	NA	No
SV6568	16S	Leaf	Non serpentine	-0.372877339	0.61037816	0.61037816	Non serpentine plant	Not significant	Bacteria	Proteobacteria	Alphaproteobacteria	Rhizobiales	Rhizobiaceae	Rhizobiaceae Family	NA	NA	NA	NA	NA	No
SV65696	16S	Bulk soil	Non serpentine	-0.142532861	0.861790406	0.861790406	Serpentine plant	Not significant	Bacteria	Myxococcota	Polyangia	Polyangiales	Sandaracinaceae	Sandaracinus	NA	NA	NA	NA	NA	No
SV6570	16S	Root	Non serpentine	-1.173721371	0.038498912	0.038498912	Serpentine plant	Significant	Bacteria	Proteobacteria	Gammaproteobacteria	Xanthomonadales	Xanthomonadaceae	Thermomonas	NA	NA	NA	NA	NA	No
SV6570	ITS	Bulk soil	Serpentine	1.211698418	0.019974758	0.019974758	Serpentine plant	Significant	k__Fungi	p__Ascomycota	c__Sordariomycetes	o__Hypocreales	f__Hypocreaceae	g__Trichoderma	NA	NA	NA	NA	NA	No
SV6570	ITS	Bulk soil	Non serpentine	-0.061734709	0.915483019	0.915483019	Non serpentine plant	Not significant	k__Fungi	p__Ascomycota	c__Sordariomycetes	o__Hypocreales	f__Hypocreaceae	g__Trichoderma	NA	NA	NA	NA	NA	No
SV6571	16S	Root	Non serpentine	-2.635452636	0.003752958	0.003752958	Serpentine plant	Significant	Bacteria	Bacteroidota	Bacteroidia	Chitinophagales	Chitinophagaceae	Niastella	NA	NA	NA	NA	NA	No
SV6571	16S	Root	Non serpentine	-1.634889196	0.040452601	0.040452601	Non serpentine plant	Significant	Bacteria	Bacteroidota	Bacteroidia	Chitinophagales	Chitinophagaceae	Niastella	NA	NA	NA	NA	NA	No
SV65713	16S	Root	Non serpentine	-1.484313061	0.031185224	0.031185224	Serpentine plant	Significant	Bacteria	Chloroflexi	Ktedonobacteria	Ktedonobacterales	JG30-KF-AS9	JG30-KF-AS9 Family	NA	NA	NA	NA	NA	No
SV6573	16S	Root	Non serpentine	-0.202161423	0.784512562	0.784512562	Non serpentine plant	Not significant	Bacteria	Proteobacteria	Gammaproteobacteria	Burkholderiales	Burkholderiaceae	Limnobacter	NA	NA	NA	NA	NA	No
SV6573	16S	Root	Non serpentine	-0.802051125	0.428643617	0.428643617	Serpentine plant	Not significant	Bacteria	Proteobacteria	Gammaproteobacteria	Burkholderiales	Burkholderiaceae	Limnobacter	NA	NA	NA	NA	NA	No
SV6578	16S	Bulk soil	Non serpentine	-1.575418031	0.1506611	0.1506611	Non serpentine plant	Not significant	Bacteria	Spirochaetota	Spirochaetia	Spirochaetales	Spirochaetaceae	Treponema	NA	NA	NA	NA	NA	No
SV6578	16S	Bulk soil	Serpentine	0.022159723	0.979965177	0.979965177	Serpentine plant	Not significant	Bacteria	Spirochaetota	Spirochaetia	Spirochaetales	Spirochaetaceae	Treponema	NA	NA	NA	NA	NA	No
SV6578	16S	Root	Serpentine	0.381540426	0.578949269	0.578949269	Serpentine plant	Not significant	Bacteria	Spirochaetota	Spirochaetia	Spirochaetales	Spirochaetaceae	Treponema	NA	NA	NA	NA	NA	No
SV6578	ITS	Bulk soil	Non serpentine	-0.083767044	0.851469713	0.851469713	Serpentine plant	Not significant	k__Fungi	p__Ascomycota	c__Sordariomycetes	o__Hypocreales	f__Nectriaceae	g__Volutella	NA	NA	NA	NA	NA	No
SV658	16S	Bulk soil	Non serpentine	-0.327775463	0.688388814	0.688388814	Serpentine plant	Not significant	Bacteria	Verrucomicrobiota	Verrucomicrobiae	Chthoniobacterales	Chthoniobacteraceae	Candidatus Udaeobacter	Serpentine	0.426652562	0.466445991	0.466445991	Not significant	No
SV658	ITS	Bulk soil	Non serpentine	-2.017541274	0.005789233	0.005789233	Serpentine plant	Significant	k__Fungi	p__Ascomycota	c__Eurotiomycetes	o__Eurotiales	f__Aspergillaceae	g__Penicillium	Non serpentine	-1.912843605	0.002380649	0.002380649	Significant	Yes
SV658	ITS	Bulk soil	Non serpentine	-1.631789322	0.024396582	0.024396582	Non serpentine plant	Significant	k__Fungi	p__Ascomycota	c__Eurotiomycetes	o__Eurotiales	f__Aspergillaceae	g__Penicillium	Non serpentine	-1.912843605	0.002380649	0.002380649	Significant	Yes
SV658	ITS	Rhizosphere	Non serpentine	-4.832963205	0.007254399	0.007254399	Serpentine plant	Significant	k__Fungi	p__Ascomycota	c__Eurotiomycetes	o__Eurotiales	f__Aspergillaceae	g__Penicillium	Non serpentine	-0.837482532	0.058919925	0.058919925	Not significant	No
SV6580	16S	Leaf	Non serpentine	-2.537669991	0.009252548	0.009252548	Non serpentine plant	Significant	Bacteria	Bacteroidota	Bacteroidia	Flavobacteriales	Weeksellaceae	Chryseobacterium	Serpentine	0.67322003	0.097287295	0.097287295	Not significant	No
SV6580	16S	Leaf	Non serpentine	-1.669789425	0.173519266	0.173519266	Serpentine plant	Not significant	Bacteria	Bacteroidota	Bacteroidia	Flavobacteriales	Weeksellaceae	Chryseobacterium	Serpentine	0.67322003	0.097287295	0.097287295	Not significant	No
SV6581	16S	Leaf	Non serpentine	-1.329419369	0.045458121	0.045458121	Serpentine plant	Significant	Bacteria	Bacteroidota	Bacteroidia	Flavobacteriales	Flavobacteriaceae	Flavobacterium	NA	NA	NA	NA	NA	No
SV6581	16S	Leaf	Non serpentine	-0.77318353	0.454400364	0.454400364	Non serpentine plant	Not significant	Bacteria	Bacteroidota	Bacteroidia	Flavobacteriales	Flavobacteriaceae	Flavobacterium	NA	NA	NA	NA	NA	No
SV6582	16S	Root	Non serpentine	-1.531224492	0.042220825	0.042220825	Non serpentine plant	Significant	Bacteria	Verrucomicrobiota	Verrucomicrobiae	Pedosphaerales	Pedosphaeraceae	Ellin516	Non serpentine	-0.360031575	0.50406873	0.50406873	Not significant	No
SV6582	16S	Root	Non serpentine	-1.514332139	0.021086176	0.021086176	Serpentine plant	Significant	Bacteria	Verrucomicrobiota	Verrucomicrobiae	Pedosphaerales	Pedosphaeraceae	Ellin516	Non serpentine	-0.360031575	0.50406873	0.50406873	Not significant	No
SV6582	ITS	Root	Non serpentine	-0.489362435	0.452812523	0.452812523	Non serpentine plant	Not significant	k__Fungi	p__Ascomycota	c__Dothideomycetes	o__Pleosporales	o__Pleosporales Order	o__Pleosporales Order	NA	NA	NA	NA	NA	No
SV6582	ITS	Root	Non serpentine	-0.398748583	0.502452112	0.502452112	Serpentine plant	Not significant	k__Fungi	p__Ascomycota	c__Dothideomycetes	o__Pleosporales	o__Pleosporales Order	o__Pleosporales Order	NA	NA	NA	NA	NA	No
SV65835	16S	Root	Serpentine	0.388249574	0.642741168	0.642741168	Non serpentine plant	Not significant	Bacteria	Bdellovibrionota	Oligoflexia	0319-6G20	0319-6G20 Order	0319-6G20 Order	NA	NA	NA	NA	NA	No
SV6584	16S	Root	Serpentine	0.138061874	0.871040963	0.871040963	Non serpentine plant	Not significant	Bacteria	Proteobacteria	Gammaproteobacteria	R7C24	R7C24 Order	R7C24 Order	NA	NA	NA	NA	NA	No
SV65847	16S	Leaf	Non serpentine	-0.262108419	0.730260704	0.730260704	Non serpentine plant	Not significant	Bacteria	Cyanobacteria	Cyanobacteriia	Phormidesmiales	Nodosilineaceae	Nodosilinea PCC-7104	NA	NA	NA	NA	NA	No
SV65854	16S	Leaf	Serpentine	0.071529435	0.902698156	0.902698156	Serpentine plant	Not significant	Bacteria	Proteobacteria	Alphaproteobacteria	Sphingomonadales	Sphingomonadaceae	Hephaestia	NA	NA	NA	NA	NA	No
SV6586	16S	Root	Serpentine	0.257585331	0.711125067	0.711125067	Serpentine plant	Not significant	Bacteria	Acidobacteriota	Blastocatellia	Blastocatellales	Blastocatellaceae	Aridibacter	NA	NA	NA	NA	NA	No
SV6587	ITS	Bulk soil	Non serpentine	-0.035477383	0.952612616	0.952612616	Non serpentine plant	Not significant	k__Fungi	p__Ascomycota	c__Sordariomycetes	o__Hypocreales	f__Bionectriaceae	f__Bionectriaceae Family	NA	NA	NA	NA	NA	No
SV6587	ITS	Leaf	Non serpentine	-0.294334671	0.546048492	0.546048492	Serpentine plant	Not significant	k__Fungi	p__Ascomycota	c__Sordariomycetes	o__Hypocreales	f__Bionectriaceae	f__Bionectriaceae Family	Serpentine	0.468225147	0.175041602	0.175041602	Not significant	No
SV6589	16S	Root	Non serpentine	-1.365919013	0.058436644	0.058436644	Non serpentine plant	Not significant	Bacteria	Proteobacteria	Gammaproteobacteria	Burkholderiales	Comamonadaceae	Schlegelella	NA	NA	NA	NA	NA	No
SV6589	16S	Root	Non serpentine	-0.247089579	0.609668745	0.609668745	Serpentine plant	Not significant	Bacteria	Proteobacteria	Gammaproteobacteria	Burkholderiales	Comamonadaceae	Schlegelella	NA	NA	NA	NA	NA	No
SV659	16S	Bulk soil	Non serpentine	-2.003944426	0.055783676	0.055783676	Non serpentine plant	Not significant	Bacteria	Verrucomicrobiota	Verrucomicrobiae	Chthoniobacterales	Chthoniobacteraceae	Candidatus Udaeobacter	Serpentine	3.182849543	0.000116762	0.000116762	Significant	No
SV659	16S	Bulk soil	Serpentine	0.221614926	0.800577166	0.800577166	Serpentine plant	Not significant	Bacteria	Verrucomicrobiota	Verrucomicrobiae	Chthoniobacterales	Chthoniobacteraceae	Candidatus Udaeobacter	Serpentine	3.182849543	0.000116762	0.000116762	Significant	No
SV659	ITS	Bulk soil	Serpentine	0.007759962	0.990101243	0.990101243	Non serpentine plant	Not significant	k__Fungi	p__Ascomycota	c__Eurotiomycetes	o__Chaetothyriales	f__Herpotrichiellaceae	g__Cladophialophora	Non serpentine	-1.395802609	0.021749807	0.021749807	Significant	No
SV659	ITS	Rhizosphere	Serpentine	3.901778184	0.05626089	0.05626089	Serpentine plant	Not significant	k__Fungi	p__Ascomycota	c__Eurotiomycetes	o__Chaetothyriales	f__Herpotrichiellaceae	g__Cladophialophora	NA	NA	NA	NA	NA	No
SV659	ITS	Root	Non serpentine	-0.397627337	0.503253282	0.503253282	Serpentine plant	Not significant	k__Fungi	p__Ascomycota	c__Eurotiomycetes	o__Chaetothyriales	f__Herpotrichiellaceae	g__Cladophialophora	Non serpentine	-0.352885593	0.569400422	0.569400422	Not significant	No
SV6590	ITS	Bulk soil	Non serpentine	-0.329300346	0.521602426	0.521602426	Non serpentine plant	Not significant	k__Fungi	p__Ascomycota	c__Saccharomycetes	o__Saccharomycetales	o__Saccharomycetales Order	o__Saccharomycetales Order	NA	NA	NA	NA	NA	No
SV6590	ITS	Bulk soil	Serpentine	1.344262268	0.016743614	0.016743614	Serpentine plant	Significant	k__Fungi	p__Ascomycota	c__Saccharomycetes	o__Saccharomycetales	o__Saccharomycetales Order	o__Saccharomycetales Order	NA	NA	NA	NA	NA	No
SV65908	16S	Root	Non serpentine	-1.754802367	0.032148017	0.032148017	Non serpentine plant	Significant	Bacteria	Proteobacteria	Alphaproteobacteria	Caulobacterales	Hyphomonadaceae	Hirschia	NA	NA	NA	NA	NA	No
SV6591	16S	Leaf	Non serpentine	-0.297415653	0.695287865	0.695287865	Non serpentine plant	Not significant	Bacteria	Proteobacteria	Alphaproteobacteria	Rhizobiales	Rhizobiaceae	Aureimonas	Serpentine	0.735770039	0.062397815	0.062397815	Not significant	No
SV6591	16S	Leaf	Serpentine	0.724898227	0.362594169	0.362594169	Serpentine plant	Not significant	Bacteria	Proteobacteria	Alphaproteobacteria	Rhizobiales	Rhizobiaceae	Aureimonas	Serpentine	0.735770039	0.062397815	0.062397815	Not significant	No
SV6591	ITS	Bulk soil	Non serpentine	-0.328722778	0.522489302	0.522489302	Non serpentine plant	Not significant	k__Fungi	p__Basidiomycota	c__Agaricomycetes	o__Sebacinales	f__Sebacinaceae	g__Sebacina	NA	NA	NA	NA	NA	No
SV6591	ITS	Bulk soil	Serpentine	0.916123711	0.04470858	0.04470858	Serpentine plant	Significant	k__Fungi	p__Basidiomycota	c__Agaricomycetes	o__Sebacinales	f__Sebacinaceae	g__Sebacina	NA	NA	NA	NA	NA	No
SV6591	ITS	Root	Serpentine	0.488428914	0.397335757	0.397335757	Serpentine plant	Not significant	k__Fungi	p__Basidiomycota	c__Agaricomycetes	o__Sebacinales	f__Sebacinaceae	g__Sebacina	NA	NA	NA	NA	NA	No
SV6592	16S	Root	Non serpentine	-1.740235019	0.034815867	0.034815867	Non serpentine plant	Significant	Bacteria	Verrucomicrobiota	Verrucomicrobiae	Opitutales	Opitutaceae	Lacunisphaera	NA	NA	NA	NA	NA	No
SV6593	ITS	Bulk soil	Serpentine	0.025911839	0.947829625	0.947829625	Serpentine plant	Not significant	k__Fungi	p__Basidiomycota	c__Agaricomycetes	o__Thelephorales	f__Thelephoraceae	g__Tomentella	NA	NA	NA	NA	NA	No
SV6594	16S	Bulk soil	Non serpentine	-3.616653648	0.000705566	0.000705566	Non serpentine plant	Significant	Bacteria	Planctomycetota	OM190	OM190 Class	OM190 Class	OM190 Class	NA	NA	NA	NA	NA	No
SV6594	16S	Root	Non serpentine	-1.170976108	0.03834646	0.03834646	Serpentine plant	Significant	Bacteria	Planctomycetota	OM190	OM190 Class	OM190 Class	OM190 Class	NA	NA	NA	NA	NA	No
SV65981	16S	Leaf	Non serpentine	-1.786889683	0.026304437	0.026304437	Non serpentine plant	Significant	Bacteria	Bacteroidota	Bacteroidia	Flavobacteriales	Flavobacteriaceae	Flavobacterium	NA	NA	NA	NA	NA	No
SV65992	16S	Root	Non serpentine	-0.059368218	0.915598278	0.915598278	Serpentine plant	Not significant	Bacteria	Proteobacteria	Gammaproteobacteria	Steroidobacterales	Steroidobacteraceae	Steroidobacteraceae Family	NA	NA	NA	NA	NA	No
SV66	16S	Leaf	Serpentine	2.714784163	0.054384552	0.054384552	Serpentine plant	Not significant	Bacteria	Proteobacteria	Alphaproteobacteria	Rhizobiales	Beijerinckiaceae	Methylobacterium-Methylorubrum	NA	NA	NA	NA	NA	No
SV66	16S	Leaf	Non serpentine	-0.195402216	0.908727042	0.908727042	Non serpentine plant	Not significant	Bacteria	Proteobacteria	Alphaproteobacteria	Rhizobiales	Beijerinckiaceae	Methylobacterium-Methylorubrum	NA	NA	NA	NA	NA	No
SV66	ITS	Bulk soil	Non serpentine	-0.604489096	0.678931673	0.678931673	Non serpentine plant	Not significant	k__Fungi	p__Mortierellomycota	c__Mortierellomycetes	o__Mortierellales	f__Mortierellaceae	g__Mortierella	Non serpentine	-1.804640298	0.090418389	0.090418389	Not significant	No
SV66	ITS	Bulk soil	Non serpentine	-1.509760056	0.317681074	0.317681074	Serpentine plant	Not significant	k__Fungi	p__Mortierellomycota	c__Mortierellomycetes	o__Mortierellales	f__Mortierellaceae	g__Mortierella	Non serpentine	-1.804640298	0.090418389	0.090418389	Not significant	No
SV66	ITS	Leaf	Serpentine	0.994801216	0.156811795	0.156811795	Non serpentine plant	Not significant	k__Fungi	p__Mortierellomycota	c__Mortierellomycetes	o__Mortierellales	f__Mortierellaceae	g__Mortierella	Serpentine	0.157245752	0.49581826	0.49581826	Not significant	No
SV66	ITS	Rhizosphere	Non serpentine	-1.734583466	0.40630085	0.40630085	Serpentine plant	Not significant	k__Fungi	p__Mortierellomycota	c__Mortierellomycetes	o__Mortierellales	f__Mortierellaceae	g__Mortierella	Serpentine	0.892439152	0.2503968	0.2503968	Not significant	No
SV66	ITS	Root	Non serpentine	-1.936350216	0.106505295	0.106505295	Serpentine plant	Not significant	k__Fungi	p__Mortierellomycota	c__Mortierellomycetes	o__Mortierellales	f__Mortierellaceae	g__Mortierella	Serpentine	0.197296348	0.860652198	0.860652198	Not significant	No
SV66	ITS	Root	Non serpentine	-0.1634913	0.89562856	0.89562856	Non serpentine plant	Not significant	k__Fungi	p__Mortierellomycota	c__Mortierellomycetes	o__Mortierellales	f__Mortierellaceae	g__Mortierella	Serpentine	0.197296348	0.860652198	0.860652198	Not significant	No
SV660	16S	Leaf	Non serpentine	-0.980265617	0.551209337	0.551209337	Serpentine plant	Not significant	Bacteria	Proteobacteria	Alphaproteobacteria	Rhizobiales	Beijerinckiaceae	Methylobacterium-Methylorubrum	Serpentine	0.879023922	0.127274669	0.127274669	Not significant	No
SV660	16S	Leaf	Non serpentine	-6.161749539	0.000137848	0.000137848	Non serpentine plant	Significant	Bacteria	Proteobacteria	Alphaproteobacteria	Rhizobiales	Beijerinckiaceae	Methylobacterium-Methylorubrum	Serpentine	0.879023922	0.127274669	0.127274669	Not significant	No
SV660	ITS	Bulk soil	Serpentine	1.467672875	0.255272854	0.255272854	Non serpentine plant	Not significant	k__Fungi	p__Basidiomycota	c__Geminibasidiomycetes	o__Geminibasidiales	f__Geminibasidiaceae	g__Geminibasidium	Serpentine	2.344469988	0.000297492	0.000297492	Significant	No
SV660	ITS	Bulk soil	Serpentine	3.641004204	0.000864182	0.000864182	Serpentine plant	Significant	k__Fungi	p__Basidiomycota	c__Geminibasidiomycetes	o__Geminibasidiales	f__Geminibasidiaceae	g__Geminibasidium	Serpentine	2.344469988	0.000297492	0.000297492	Significant	Yes
SV660	ITS	Rhizosphere	Serpentine	7.402974911	7.98E-10	7.98E-10	Serpentine plant	Significant	k__Fungi	p__Basidiomycota	c__Geminibasidiomycetes	o__Geminibasidiales	f__Geminibasidiaceae	g__Geminibasidium	Serpentine	0.534813699	0.379185135	0.379185135	Not significant	No
SV660	ITS	Root	Serpentine	0.60746007	0.32553754	0.32553754	Serpentine plant	Not significant	k__Fungi	p__Basidiomycota	c__Geminibasidiomycetes	o__Geminibasidiales	f__Geminibasidiaceae	g__Geminibasidium	Serpentine	0.863524233	0.077140556	0.077140556	Not significant	No
SV66006	16S	Root	Non serpentine	-1.462499759	0.026279414	0.026279414	Serpentine plant	Significant	Bacteria	Chloroflexi	Anaerolineae	SBR1031	SBR1031 Order	SBR1031 Order	NA	NA	NA	NA	NA	No
SV6602	16S	Root	Non serpentine	-1.458171231	0.025516706	0.025516706	Serpentine plant	Significant	Bacteria	Chloroflexi	Anaerolineae	SBR1031	SBR1031 Order	SBR1031 Order	NA	NA	NA	NA	NA	No
SV6603	16S	Root	Serpentine	0.222240395	0.744352149	0.744352149	Serpentine plant	Not significant	Bacteria	Acidobacteriota	Blastocatellia	Pyrinomonadales	Pyrinomonadaceae	RB41	NA	NA	NA	NA	NA	No
SV6603	ITS	Bulk soil	Non serpentine	-0.317184726	0.543425357	0.543425357	Non serpentine plant	Not significant	k__Fungi	p__Basidiomycota	c__Agaricomycetes	o__Thelephorales	f__Thelephoraceae	g__Tomentella	NA	NA	NA	NA	NA	No
SV6603	ITS	Leaf	Serpentine	0.020168258	0.976730125	0.976730125	Non serpentine plant	Not significant	k__Fungi	p__Basidiomycota	c__Agaricomycetes	o__Thelephorales	f__Thelephoraceae	g__Tomentella	Non serpentine	-0.235436828	0.296836794	0.296836794	Not significant	No
SV6605	16S	Bulk soil	Non serpentine	-3.75766605	0.000437704	0.000437704	Non serpentine plant	Significant	Bacteria	Desulfobacterota	Desulfuromonadia	Geobacterales	Geobacteraceae	Geobacteraceae Family	NA	NA	NA	NA	NA	No
SV6605	16S	Bulk soil	Non serpentine	-0.468274523	0.558687577	0.558687577	Serpentine plant	Not significant	Bacteria	Desulfobacterota	Desulfuromonadia	Geobacterales	Geobacteraceae	Geobacteraceae Family	NA	NA	NA	NA	NA	No
SV6606	ITS	Bulk soil	Non serpentine	-0.243657582	0.65840832	0.65840832	Non serpentine plant	Not significant	k__Fungi	p__Basidiomycota	c__Agaricomycetes	o__Agaricales	f__Inocybaceae	g__Inocybe	NA	NA	NA	NA	NA	No
SV66077	16S	Leaf	Serpentine	0.19159398	0.825625811	0.825625811	Non serpentine plant	Not significant	Bacteria	Proteobacteria	Gammaproteobacteria	Xanthomonadales	Rhodanobacteraceae	Dokdonella	NA	NA	NA	NA	NA	No
SV6608	16S	Bulk soil	Non serpentine	-1.914626452	0.021080039	0.021080039	Serpentine plant	Significant	Bacteria	Verrucomicrobiota	Verrucomicrobiae	Opitutales	Opitutaceae	Lacunisphaera	NA	NA	NA	NA	NA	No
SV661	16S	Bulk soil	Non serpentine	-2.123598692	0.042934282	0.042934282	Non serpentine plant	Significant	Bacteria	Acidobacteriota	Blastocatellia	Pyrinomonadales	Pyrinomonadaceae	RB41	Non serpentine	-0.978920055	0.033836928	0.033836928	Significant	Yes
SV6610	ITS	Root	Serpentine	0.422895433	0.427549276	0.427549276	Serpentine plant	Not significant	k__Fungi	p__Ascomycota	c__Dothideomycetes	o__Mytilinidiales	f__Mytilinidiaceae	g__Lophium	NA	NA	NA	NA	NA	No
SV66133	16S	Root	Non serpentine	-1.261506203	0.032557252	0.032557252	Serpentine plant	Significant	Bacteria	Chloroflexi	Anaerolineae	SBR1031	SBR1031 Order	SBR1031 Order	NA	NA	NA	NA	NA	No
SV6616	16S	Root	Serpentine	0.353999028	0.66495358	0.66495358	Non serpentine plant	Not significant	Bacteria	Proteobacteria	Alphaproteobacteria	Dongiales	Dongiaceae	Dongia	NA	NA	NA	NA	NA	No
SV6618	16S	Bulk soil	Non serpentine	-0.216503304	0.790014928	0.790014928	Serpentine plant	Not significant	Bacteria	Actinobacteriota	Actinobacteria	Micromonosporales	Micromonosporaceae	Actinoplanes	NA	NA	NA	NA	NA	No
SV662	ITS	Bulk soil	Non serpentine	-1.502919147	0.144803373	0.144803373	Serpentine plant	Not significant	k__Fungi	p__Ascomycota	c__Sordariomycetes	o__Sordariales	o__Sordariales Order	o__Sordariales Order	NA	NA	NA	NA	NA	No
SV6621	16S	Root	Non serpentine	-1.749478575	0.032325292	0.032325292	Non serpentine plant	Significant	Bacteria	Bacteroidota	Bacteroidia	Chitinophagales	Chitinophagaceae	Terrimonas	NA	NA	NA	NA	NA	No
SV66223	16S	Root	Non serpentine	-1.533601125	0.042154073	0.042154073	Non serpentine plant	Significant	Bacteria	Proteobacteria	Gammaproteobacteria	Burkholderiales	Oxalobacteraceae	Duganella	NA	NA	NA	NA	NA	No
SV6625	ITS	Bulk soil	Serpentine	0.026474636	0.946668838	0.946668838	Serpentine plant	Not significant	k__Fungi	p__Basidiomycota	c__Agaricomycetes	o__Sebacinales	f__Sebacinaceae	g__Sebacina	NA	NA	NA	NA	NA	No
SV66250	16S	Root	Non serpentine	-1.263381896	0.032618704	0.032618704	Serpentine plant	Significant	Bacteria	Chloroflexi	Anaerolineae	RBG-13-54-9	RBG-13-54-9 Order	RBG-13-54-9 Order	NA	NA	NA	NA	NA	No
SV66298	16S	Bulk soil	Non serpentine	-1.635837751	0.041030967	0.041030967	Serpentine plant	Significant	Bacteria	Proteobacteria	Gammaproteobacteria	Burkholderiales	Gallionellaceae	Candidatus Nitrotoga	NA	NA	NA	NA	NA	No
SV663	16S	Leaf	Serpentine	0.218411823	0.870434973	0.870434973	Serpentine plant	Not significant	Bacteria	Bacteroidota	Bacteroidia	Cytophagales	Hymenobacteraceae	Hymenobacter	Non serpentine	-0.232989171	0.756289284	0.756289284	Not significant	No
SV663	16S	Leaf	Non serpentine	-3.154124992	0.0316236	0.0316236	Non serpentine plant	Significant	Bacteria	Bacteroidota	Bacteroidia	Cytophagales	Hymenobacteraceae	Hymenobacter	Non serpentine	-0.232989171	0.756289284	0.756289284	Not significant	No
SV6630	ITS	Root	Serpentine	1.144344486	0.125358053	0.125358053	Serpentine plant	Not significant	k__Fungi	p__Ascomycota	c__Sordariomycetes	c__Sordariomycetes Class	c__Sordariomycetes Class	c__Sordariomycetes Class	NA	NA	NA	NA	NA	No
SV6631	16S	Bulk soil	Non serpentine	-0.332808294	0.679411458	0.679411458	Serpentine plant	Not significant	Bacteria	Proteobacteria	Gammaproteobacteria	Burkholderiales	Comamonadaceae	Curvibacter	NA	NA	NA	NA	NA	No
SV6631	16S	Bulk soil	Non serpentine	-2.062353018	0.050587123	0.050587123	Non serpentine plant	Not significant	Bacteria	Proteobacteria	Gammaproteobacteria	Burkholderiales	Comamonadaceae	Curvibacter	NA	NA	NA	NA	NA	No
SV66329	16S	Root	Non serpentine	-1.591564973	0.028898976	0.028898976	Serpentine plant	Significant	Bacteria	Bdellovibrionota	Oligoflexia	0319-6G20	0319-6G20 Order	0319-6G20 Order	NA	NA	NA	NA	NA	No
SV6633	ITS	Bulk soil	Serpentine	0.187687385	0.791198208	0.791198208	Non serpentine plant	Not significant	k__Fungi	p__Ascomycota	c__Sordariomycetes	c__Sordariomycetes Class	c__Sordariomycetes Class	c__Sordariomycetes Class	NA	NA	NA	NA	NA	No
SV6633	ITS	Bulk soil	Serpentine	1.059401707	0.051982639	0.051982639	Serpentine plant	Not significant	k__Fungi	p__Ascomycota	c__Sordariomycetes	c__Sordariomycetes Class	c__Sordariomycetes Class	c__Sordariomycetes Class	NA	NA	NA	NA	NA	No
SV6634	16S	Leaf	Non serpentine	-1.05618444	0.070840574	0.070840574	Serpentine plant	Not significant	Bacteria	Actinobacteriota	Actinobacteria	Propionibacteriales	Nocardioidaceae	Nocardioides	NA	NA	NA	NA	NA	No
SV6634	16S	Leaf	Non serpentine	-0.775053935	0.443220216	0.443220216	Non serpentine plant	Not significant	Bacteria	Actinobacteriota	Actinobacteria	Propionibacteriales	Nocardioidaceae	Nocardioides	NA	NA	NA	NA	NA	No
SV66350	16S	Leaf	Serpentine	0.023658357	0.9782337	0.9782337	Non serpentine plant	Not significant	Bacteria	Bacteroidota	Bacteroidia	Chitinophagales	Chitinophagaceae	Segetibacter	NA	NA	NA	NA	NA	No
SV66360	16S	Root	Non serpentine	-1.711951334	0.035824307	0.035824307	Non serpentine plant	Significant	Bacteria	Acidobacteriota	Blastocatellia	Blastocatellales	Blastocatellaceae	Stenotrophobacter	NA	NA	NA	NA	NA	No
SV6637	16S	Root	Non serpentine	-1.25600186	0.032437191	0.032437191	Serpentine plant	Significant	Bacteria	Proteobacteria	Gammaproteobacteria	Burkholderiales	Rhodocyclaceae	Rhodocyclaceae Family	NA	NA	NA	NA	NA	No
SV6638	16S	Root	Serpentine	0.354838074	0.597996729	0.597996729	Serpentine plant	Not significant	Bacteria	Verrucomicrobiota	Verrucomicrobiae	Pedosphaerales	Pedosphaeraceae	Pedosphaeraceae Family	NA	NA	NA	NA	NA	No
SV6638	ITS	Bulk soil	Non serpentine	-1.071849629	0.044203401	0.044203401	Non serpentine plant	Significant	k__Fungi	p__Ascomycota	c__Pezizomycetes	o__Pezizales	f__Pezizales_fam_Incertae_sedis	g__Boubovia	NA	NA	NA	NA	NA	No
SV6639	16S	Leaf	Non serpentine	-0.294984064	0.698046664	0.698046664	Non serpentine plant	Not significant	Bacteria	Proteobacteria	Alphaproteobacteria	Rhizobiales	Rhizobiaceae	Aureimonas	NA	NA	NA	NA	NA	No
SV664	16S	Leaf	Non serpentine	-1.460895236	0.344228786	0.344228786	Serpentine plant	Not significant	Bacteria	Proteobacteria	Alphaproteobacteria	Rhodobacterales	Rhodobacteraceae	Rhodobacteraceae Family	Serpentine	0.11764655	0.752476983	0.752476983	Not significant	No
SV664	16S	Leaf	Non serpentine	-0.941945897	0.512200648	0.512200648	Non serpentine plant	Not significant	Bacteria	Proteobacteria	Alphaproteobacteria	Rhodobacterales	Rhodobacteraceae	Rhodobacteraceae Family	Serpentine	0.11764655	0.752476983	0.752476983	Not significant	No
SV6643	16S	Bulk soil	Serpentine	0.483275058	0.61134815	0.61134815	Serpentine plant	Not significant	Bacteria	Bacteroidota	Bacteroidia	Bacteroidales	Prolixibacteraceae	WCHB1-32	NA	NA	NA	NA	NA	No
SV6643	16S	Bulk soil	Non serpentine	-1.60451277	0.14321078	0.14321078	Non serpentine plant	Not significant	Bacteria	Bacteroidota	Bacteroidia	Bacteroidales	Prolixibacteraceae	WCHB1-32	NA	NA	NA	NA	NA	No
SV66444	16S	Root	Non serpentine	-1.584017511	0.040735358	0.040735358	Non serpentine plant	Significant	Bacteria	Actinobacteriota	Actinobacteria	Micromonosporales	Micromonosporaceae	Micromonosporaceae Family	NA	NA	NA	NA	NA	No
SV6645	ITS	Bulk soil	Non serpentine	-1.136805414	0.043456714	0.043456714	Non serpentine plant	Significant	k__Fungi	p__Ascomycota	c__Eurotiomycetes	o__Eurotiales	f__Aspergillaceae	g__Penicillium	Serpentine	0.133471881	0.746384826	0.746384826	Not significant	No
SV6645	ITS	Bulk soil	Non serpentine	-0.379939457	0.517994311	0.517994311	Serpentine plant	Not significant	k__Fungi	p__Ascomycota	c__Eurotiomycetes	o__Eurotiales	f__Aspergillaceae	g__Penicillium	Serpentine	0.133471881	0.746384826	0.746384826	Not significant	No
SV6647	16S	Root	Non serpentine	-0.811594561	0.350434853	0.350434853	Non serpentine plant	Not significant	Bacteria	Campylobacterota	Campylobacteria	Campylobacterales	Sulfurospirillaceae	Sulfurospirillum	NA	NA	NA	NA	NA	No
SV6647	16S	Root	Non serpentine	-0.087679609	0.874576613	0.874576613	Serpentine plant	Not significant	Bacteria	Campylobacterota	Campylobacteria	Campylobacterales	Sulfurospirillaceae	Sulfurospirillum	NA	NA	NA	NA	NA	No
SV665	16S	Bulk soil	Non serpentine	-0.327608606	0.688557695	0.688557695	Serpentine plant	Not significant	Bacteria	Verrucomicrobiota	Verrucomicrobiae	Chthoniobacterales	Chthoniobacteraceae	Candidatus Udaeobacter	Serpentine	0.911489879	0.090265998	0.090265998	Not significant	No
SV665	16S	Bulk soil	Non serpentine	-2.227036383	0.033723012	0.033723012	Non serpentine plant	Significant	Bacteria	Verrucomicrobiota	Verrucomicrobiae	Chthoniobacterales	Chthoniobacteraceae	Candidatus Udaeobacter	Serpentine	0.911489879	0.090265998	0.090265998	Not significant	No
SV6650	16S	Leaf	Non serpentine	-1.283968161	0.046432104	0.046432104	Serpentine plant	Significant	Bacteria	Bacteroidota	Bacteroidia	Flavobacteriales	Weeksellaceae	Chryseobacterium	NA	NA	NA	NA	NA	No
SV6651	ITS	Bulk soil	Non serpentine	-1.022141679	0.10439252	0.10439252	Serpentine plant	Not significant	k__Fungi	p__Ascomycota	p__Ascomycota Phylum	p__Ascomycota Phylum	p__Ascomycota Phylum	p__Ascomycota Phylum	NA	NA	NA	NA	NA	No
SV6653	16S	Root	Non serpentine	-0.246106625	0.611404927	0.611404927	Serpentine plant	Not significant	Bacteria	Actinobacteriota	Actinobacteria	Micromonosporales	Micromonosporaceae	Actinoplanes	Serpentine	0.204262618	0.679530579	0.679530579	Not significant	No
SV6657	16S	Bulk soil	Non serpentine	-2.219492961	0.034344703	0.034344703	Non serpentine plant	Significant	Bacteria	Acidobacteriota	Thermoanaerobaculia	Thermoanaerobaculales	Thermoanaerobaculaceae	Subgroup 10	Non serpentine	-1.335121933	0.005252976	0.005252976	Significant	Yes
SV6658	16S	Root	Non serpentine	-3.160369146	0.002472653	0.002472653	Non serpentine plant	Significant	Bacteria	Proteobacteria	Gammaproteobacteria	Burkholderiales	Comamonadaceae	Leptothrix	NA	NA	NA	NA	NA	No
SV6658	16S	Root	Non serpentine	-1.656935708	0.024657327	0.024657327	Serpentine plant	Significant	Bacteria	Proteobacteria	Gammaproteobacteria	Burkholderiales	Comamonadaceae	Leptothrix	NA	NA	NA	NA	NA	No
SV66580	16S	Bulk soil	Non serpentine	-0.017597941	0.98310935	0.98310935	Serpentine plant	Not significant	Bacteria	Gemmatimonadota	Gemmatimonadetes	Gemmatimonadales	Gemmatimonadaceae	Gemmatimonas	NA	NA	NA	NA	NA	No
SV6659	16S	Bulk soil	Non serpentine	-5.019056884	5.25E-06	5.25E-06	Non serpentine plant	Significant	Bacteria	FCPU426	FCPU426 Phylum	FCPU426 Phylum	FCPU426 Phylum	FCPU426 Phylum	NA	NA	NA	NA	NA	No
SV6659	16S	Root	Non serpentine	-1.939931252	0.014272577	0.014272577	Serpentine plant	Significant	Bacteria	FCPU426	FCPU426 Phylum	FCPU426 Phylum	FCPU426 Phylum	FCPU426 Phylum	NA	NA	NA	NA	NA	No
SV666	ITS	Bulk soil	Serpentine	0.762643318	0.518314583	0.518314583	Serpentine plant	Not significant	k__Fungi	p__Ascomycota	c__Leotiomycetes	o__Helotiales	f__Pezizellaceae	g__Chalara	Non serpentine	-2.688148543	0.000256387	0.000256387	Significant	No
SV666	ITS	Bulk soil	Non serpentine	-0.4360084	0.677410768	0.677410768	Non serpentine plant	Not significant	k__Fungi	p__Ascomycota	c__Leotiomycetes	o__Helotiales	f__Pezizellaceae	g__Chalara	Non serpentine	-2.688148543	0.000256387	0.000256387	Significant	No
SV6662	16S	Root	Non serpentine	-1.459687489	0.025661272	0.025661272	Serpentine plant	Significant	Bacteria	Proteobacteria	Gammaproteobacteria	Burkholderiales	Comamonadaceae	Comamonadaceae Family	NA	NA	NA	NA	NA	No
SV6662	ITS	Bulk soil	Non serpentine	-0.312943223	0.546879589	0.546879589	Non serpentine plant	Not significant	k__Fungi	p__Ascomycota	c__Sordariomycetes	o__Hypocreales	f__Nectriaceae	g__Volutella	NA	NA	NA	NA	NA	No
SV6669	16S	Bulk soil	Non serpentine	-1.324812628	0.094572885	0.094572885	Serpentine plant	Not significant	Bacteria	Bacteroidota	Bacteroidia	Cytophagales	Microscillaceae	Hassallia	NA	NA	NA	NA	NA	No
SV667	16S	Leaf	Serpentine	0.843644855	0.271713694	0.271713694	Serpentine plant	Not significant	Bacteria	Proteobacteria	Alphaproteobacteria	Sphingomonadales	Sphingomonadaceae	MN 122.2a	NA	NA	NA	NA	NA	No
SV667	16S	Leaf	Non serpentine	-0.736558526	0.356488689	0.356488689	Non serpentine plant	Not significant	Bacteria	Proteobacteria	Alphaproteobacteria	Sphingomonadales	Sphingomonadaceae	MN 122.2a	NA	NA	NA	NA	NA	No
SV667	ITS	Bulk soil	Non serpentine	-1.127077517	0.046946403	0.046946403	Non serpentine plant	Significant	k__Fungi	p__Ascomycota	c__Leotiomycetes	o__Helotiales	f__Mollisiaceae	g__Phialocephala	Non serpentine	-0.201578641	0.760493829	0.760493829	Not significant	No
SV667	ITS	Root	Non serpentine	-0.964339385	0.23208311	0.23208311	Serpentine plant	Not significant	k__Fungi	p__Ascomycota	c__Leotiomycetes	o__Helotiales	f__Mollisiaceae	g__Phialocephala	Serpentine	0.196751422	0.818505388	0.818505388	Not significant	No
SV667	ITS	Root	Non serpentine	-1.181903799	0.163231094	0.163231094	Non serpentine plant	Not significant	k__Fungi	p__Ascomycota	c__Leotiomycetes	o__Helotiales	f__Mollisiaceae	g__Phialocephala	Serpentine	0.196751422	0.818505388	0.818505388	Not significant	No
SV6670	16S	Root	Non serpentine	-0.817656624	0.346651478	0.346651478	Non serpentine plant	Not significant	Bacteria	Campylobacterota	Campylobacteria	Campylobacterales	Sulfurospirillaceae	Sulfurospirillum	NA	NA	NA	NA	NA	No
SV6670	16S	Root	Non serpentine	-0.090148032	0.870773123	0.870773123	Serpentine plant	Not significant	Bacteria	Campylobacterota	Campylobacteria	Campylobacterales	Sulfurospirillaceae	Sulfurospirillum	NA	NA	NA	NA	NA	No
SV6671	16S	Bulk soil	Non serpentine	-0.426506615	0.593080975	0.593080975	Serpentine plant	Not significant	Bacteria	Gemmatimonadota	Gemmatimonadetes	Gemmatimonadales	Gemmatimonadaceae	Gemmatimonadaceae Family	NA	NA	NA	NA	NA	No
SV6671	16S	Bulk soil	Non serpentine	-3.71368368	0.000531119	0.000531119	Non serpentine plant	Significant	Bacteria	Gemmatimonadota	Gemmatimonadetes	Gemmatimonadales	Gemmatimonadaceae	Gemmatimonadaceae Family	NA	NA	NA	NA	NA	No
SV6672	16S	Leaf	Non serpentine	-1.696153817	0.020715754	0.020715754	Serpentine plant	Significant	Bacteria	Bacteroidota	Bacteroidia	Chitinophagales	Chitinophagaceae	Aurantisolimonas	NA	NA	NA	NA	NA	No
SV66723	16S	Bulk soil	Serpentine	0.281297999	0.745967455	0.745967455	Serpentine plant	Not significant	Bacteria	Acidobacteriota	Blastocatellia	Pyrinomonadales	Pyrinomonadaceae	RB41	NA	NA	NA	NA	NA	No
SV6673	16S	Leaf	Non serpentine	-2.909643002	0.001975513	0.001975513	Serpentine plant	Significant	Bacteria	Bacteroidota	Rhodothermia	Rhodothermales	Rhodothermaceae	Rubrivirga	NA	NA	NA	NA	NA	No
SV6674	16S	Bulk soil	Non serpentine	-1.687440348	0.036837514	0.036837514	Serpentine plant	Significant	Bacteria	Proteobacteria	Gammaproteobacteria	Burkholderiales	Rhodocyclaceae	Sterolibacterium	NA	NA	NA	NA	NA	No
SV6674	16S	Bulk soil	Non serpentine	-2.876527539	0.007642156	0.007642156	Non serpentine plant	Significant	Bacteria	Proteobacteria	Gammaproteobacteria	Burkholderiales	Rhodocyclaceae	Sterolibacterium	NA	NA	NA	NA	NA	No
SV66740	16S	Root	Non serpentine	-1.854553924	0.026062135	0.026062135	Non serpentine plant	Significant	Bacteria	Verrucomicrobiota	Verrucomicrobiae	Pedosphaerales	Pedosphaeraceae	Pedosphaeraceae Family	NA	NA	NA	NA	NA	No
SV6675	16S	Bulk soil	Non serpentine	-3.484806705	0.00101275	0.00101275	Non serpentine plant	Significant	Bacteria	Acidobacteriota	Vicinamibacteria	Vicinamibacterales	Vicinamibacterales Order	Vicinamibacterales Order	NA	NA	NA	NA	NA	No
SV6679	ITS	Bulk soil	Serpentine	0.037128671	0.925724223	0.925724223	Serpentine plant	Not significant	k__Fungi	p__Basidiomycota	c__Agaricomycetes	o__Agaricales	f__Inocybaceae	g__Inocybe	NA	NA	NA	NA	NA	No
SV668	16S	Leaf	Non serpentine	-0.315618398	0.661470598	0.661470598	Non serpentine plant	Not significant	Bacteria	Proteobacteria	Gammaproteobacteria	Pseudomonadales	Pseudomonadaceae	Pseudomonas	Serpentine	1.09221537	0.152927806	0.152927806	Not significant	No
SV668	16S	Root	Non serpentine	-1.351912902	0.036080668	0.036080668	Serpentine plant	Significant	Bacteria	Proteobacteria	Gammaproteobacteria	Pseudomonadales	Pseudomonadaceae	Pseudomonas	NA	NA	NA	NA	NA	No
SV668	ITS	Bulk soil	Serpentine	3.114975313	0.002395324	0.002395324	Non serpentine plant	Significant	k__Fungi	p__Ascomycota	c__Leotiomycetes	o__Helotiales	f__Pezizellaceae	g__Chalara	Serpentine	0.639183738	0.404551318	0.404551318	Not significant	No
SV668	ITS	Bulk soil	Serpentine	2.995477966	0.000904791	0.000904791	Serpentine plant	Significant	k__Fungi	p__Ascomycota	c__Leotiomycetes	o__Helotiales	f__Pezizellaceae	g__Chalara	Serpentine	0.639183738	0.404551318	0.404551318	Not significant	No
SV6682	ITS	Bulk soil	Serpentine	0.883343505	0.051733531	0.051733531	Serpentine plant	Not significant	k__Fungi	p__Basidiomycota	c__Agaricomycetes	o__Thelephorales	f__Thelephoraceae	g__Tomentella	NA	NA	NA	NA	NA	No
SV6682	ITS	Root	Serpentine	0.432228201	0.419340485	0.419340485	Serpentine plant	Not significant	k__Fungi	p__Basidiomycota	c__Agaricomycetes	o__Thelephorales	f__Thelephoraceae	g__Tomentella	NA	NA	NA	NA	NA	No
SV6684	16S	Leaf	Non serpentine	-1.802672397	0.034023867	0.034023867	Non serpentine plant	Significant	Bacteria	Actinobacteriota	Actinobacteria	Corynebacteriales	Mycobacteriaceae	Mycobacterium	NA	NA	NA	NA	NA	No
SV6684	ITS	Bulk soil	Non serpentine	-1.306755602	0.038598671	0.038598671	Non serpentine plant	Significant	k__Fungi	p__Ascomycota	c__Sordariomycetes	o__Branch06	f__Branch06_fam_Incertae_sedis	g__Branch06_gen_Incertae_sedis	NA	NA	NA	NA	NA	No
SV6685	ITS	Bulk soil	Serpentine	0.06256012	0.922706106	0.922706106	Non serpentine plant	Not significant	k__Fungi	p__Ascomycota	p__Ascomycota Phylum	p__Ascomycota Phylum	p__Ascomycota Phylum	p__Ascomycota Phylum	NA	NA	NA	NA	NA	No
SV6686	16S	Bulk soil	Non serpentine	-0.288252172	0.721586603	0.721586603	Serpentine plant	Not significant	Bacteria	Verrucomicrobiota	Verrucomicrobiae	Chthoniobacterales	Chthoniobacteraceae	Candidatus Udaeobacter	Non serpentine	-0.071938407	0.874728492	0.874728492	Not significant	No
SV66889	16S	Root	Serpentine	0.134011841	0.835768412	0.835768412	Serpentine plant	Not significant	Bacteria	Acidobacteriota	Blastocatellia	Pyrinomonadales	Pyrinomonadaceae	RB41	NA	NA	NA	NA	NA	No
SV6689	16S	Bulk soil	Non serpentine	-0.315316837	0.696066938	0.696066938	Serpentine plant	Not significant	Bacteria	Proteobacteria	Gammaproteobacteria	Burkholderiales	Comamonadaceae	Piscinibacter	NA	NA	NA	NA	NA	No
SV669	16S	Leaf	Non serpentine	-0.565390258	0.714697619	0.714697619	Serpentine plant	Not significant	Bacteria	Proteobacteria	Alphaproteobacteria	Rhizobiales	Beijerinckiaceae	Methylobacterium-Methylorubrum	Non serpentine	-0.824625189	0.347204935	0.347204935	Not significant	No
SV669	16S	Leaf	Serpentine	1.136665778	0.392165298	0.392165298	Non serpentine plant	Not significant	Bacteria	Proteobacteria	Alphaproteobacteria	Rhizobiales	Beijerinckiaceae	Methylobacterium-Methylorubrum	Non serpentine	-0.824625189	0.347204935	0.347204935	Not significant	No
SV66913	16S	Leaf	Serpentine	0.203999545	0.815377314	0.815377314	Non serpentine plant	Not significant	Bacteria	Proteobacteria	Gammaproteobacteria	Xanthomonadales	Rhodanobacteraceae	Dokdonella	NA	NA	NA	NA	NA	No
SV6692	16S	Bulk soil	Non serpentine	-2.572362435	0.002811694	0.002811694	Serpentine plant	Significant	Bacteria	Verrucomicrobiota	Verrucomicrobiae	Pedosphaerales	Pedosphaeraceae	Ellin517	NA	NA	NA	NA	NA	No
SV6693	16S	Bulk soil	Non serpentine	-0.337179543	0.6732774	0.6732774	Serpentine plant	Not significant	Bacteria	Proteobacteria	Gammaproteobacteria	Burkholderiales	SC-I-84	SC-I-84 Family	NA	NA	NA	NA	NA	No
SV6693	ITS	Bulk soil	Non serpentine	-0.088974007	0.844281715	0.844281715	Serpentine plant	Not significant	k__Fungi	p__Basidiomycota	c__Agaricomycetes	o__Thelephorales	f__Thelephoraceae	g__Tomentella	NA	NA	NA	NA	NA	No
SV6694	16S	Leaf	Non serpentine	-1.861292033	0.144623431	0.144623431	Non serpentine plant	Not significant	Bacteria	Actinobacteriota	Actinobacteria	Frankiales	Geodermatophilaceae	Klenkia	NA	NA	NA	NA	NA	No
SV6694	16S	Leaf	Non serpentine	-0.380868757	0.707594867	0.707594867	Serpentine plant	Not significant	Bacteria	Actinobacteriota	Actinobacteria	Frankiales	Geodermatophilaceae	Klenkia	NA	NA	NA	NA	NA	No
SV6695	16S	Root	Non serpentine	-0.312814419	0.716641476	0.716641476	Serpentine plant	Not significant	Bacteria	Bacteroidota	Bacteroidia	Chitinophagales	Chitinophagaceae	Niastella	NA	NA	NA	NA	NA	No
SV6695	16S	Root	Serpentine	0.301016886	0.712228882	0.712228882	Non serpentine plant	Not significant	Bacteria	Bacteroidota	Bacteroidia	Chitinophagales	Chitinophagaceae	Niastella	NA	NA	NA	NA	NA	No
SV6696	16S	Bulk soil	Non serpentine	-2.565926043	0.017411782	0.017411782	Non serpentine plant	Significant	Bacteria	Verrucomicrobiota	Verrucomicrobiae	Pedosphaerales	Pedosphaeraceae	Pedosphaeraceae Family	NA	NA	NA	NA	NA	No
SV6696	ITS	Bulk soil	Non serpentine	-1.063931734	0.05229712	0.05229712	Non serpentine plant	Not significant	k__Fungi	p__Ascomycota	c__Dothideomycetes	c__Dothideomycetes Class	c__Dothideomycetes Class	c__Dothideomycetes Class	NA	NA	NA	NA	NA	No
SV6696	ITS	Root	Serpentine	0.379756309	0.559740934	0.559740934	Non serpentine plant	Not significant	k__Fungi	p__Ascomycota	c__Dothideomycetes	c__Dothideomycetes Class	c__Dothideomycetes Class	c__Dothideomycetes Class	NA	NA	NA	NA	NA	No
SV6698	ITS	Bulk soil	Non serpentine	-0.26473276	0.625358582	0.625358582	Non serpentine plant	Not significant	k__Fungi	p__Basidiomycota	c__Agaricomycetes	o__Thelephorales	f__Thelephoraceae	g__Tomentella	NA	NA	NA	NA	NA	No
SV6698	ITS	Bulk soil	Serpentine	0.988274416	0.040629013	0.040629013	Serpentine plant	Significant	k__Fungi	p__Basidiomycota	c__Agaricomycetes	o__Thelephorales	f__Thelephoraceae	g__Tomentella	NA	NA	NA	NA	NA	No
SV6699	ITS	Root	Serpentine	1.303417851	0.101090328	0.101090328	Serpentine plant	Not significant	k__Fungi	p__Ascomycota	c__Leotiomycetes	o__Helotiales	f__Pezizellaceae	g__Microscypha	NA	NA	NA	NA	NA	No
SV67	16S	Root	Non serpentine	-1.289356547	0.268125253	0.268125253	Serpentine plant	Not significant	Bacteria	Actinobacteriota	Actinobacteria	Streptomycetales	Streptomycetaceae	Streptomyces	Non serpentine	-0.003479425	0.996782086	0.996782086	Not significant	No
SV67	16S	Root	Serpentine	0.001338343	0.999277074	0.999277074	Non serpentine plant	Not significant	Bacteria	Actinobacteriota	Actinobacteria	Streptomycetales	Streptomycetaceae	Streptomyces	Non serpentine	-0.003479425	0.996782086	0.996782086	Not significant	No
SV67	ITS	Bulk soil	Non serpentine	-1.138637312	0.047168623	0.047168623	Non serpentine plant	Significant	k__Fungi	p__Ascomycota	c__Dothideomycetes	o__Pleosporales	f__Phaeosphaeriaceae	f__Phaeosphaeriaceae Family	Serpentine	0.216680867	0.647526624	0.647526624	Not significant	No
SV67	ITS	Rhizosphere	Non serpentine	-3.384711988	0.080053788	0.080053788	Serpentine plant	Not significant	k__Fungi	p__Ascomycota	c__Dothideomycetes	o__Pleosporales	f__Phaeosphaeriaceae	f__Phaeosphaeriaceae Family	Serpentine	0.090245673	0.927915954	0.927915954	Not significant	No
SV67	ITS	Root	Non serpentine	-0.689314627	0.300838163	0.300838163	Serpentine plant	Not significant	k__Fungi	p__Ascomycota	c__Dothideomycetes	o__Pleosporales	f__Phaeosphaeriaceae	f__Phaeosphaeriaceae Family	NA	NA	NA	NA	NA	No
SV670	16S	Bulk soil	Non serpentine	-0.331301686	0.684849842	0.684849842	Serpentine plant	Not significant	Bacteria	Verrucomicrobiota	Verrucomicrobiae	Chthoniobacterales	Chthoniobacteraceae	Candidatus Udaeobacter	Serpentine	1.051331437	0.053980064	0.053980064	Not significant	No
SV670	16S	Bulk soil	Non serpentine	-1.061985561	0.337775842	0.337775842	Non serpentine plant	Not significant	Bacteria	Verrucomicrobiota	Verrucomicrobiae	Chthoniobacterales	Chthoniobacteraceae	Candidatus Udaeobacter	Serpentine	1.051331437	0.053980064	0.053980064	Not significant	No
SV6702	16S	Bulk soil	Non serpentine	-0.091009825	0.914398315	0.914398315	Serpentine plant	Not significant	Bacteria	Verrucomicrobiota	Verrucomicrobiae	Pedosphaerales	Pedosphaeraceae	Ellin517	NA	NA	NA	NA	NA	No
SV6702	16S	Bulk soil	Non serpentine	-1.880471367	0.073921667	0.073921667	Non serpentine plant	Not significant	Bacteria	Verrucomicrobiota	Verrucomicrobiae	Pedosphaerales	Pedosphaeraceae	Ellin517	NA	NA	NA	NA	NA	No
SV67020	16S	Root	Non serpentine	-1.50134916	0.030821073	0.030821073	Serpentine plant	Significant	Bacteria	Armatimonadota	Armatimonadia	Armatimonadales	Armatimonadaceae	Armatimonas	NA	NA	NA	NA	NA	No
SV6703	16S	Bulk soil	Non serpentine	-1.798131498	0.029167661	0.029167661	Serpentine plant	Significant	Bacteria	Proteobacteria	Gammaproteobacteria	Burkholderiales	Rhodocyclaceae	Denitratisoma	NA	NA	NA	NA	NA	No
SV6703	16S	Bulk soil	Non serpentine	-2.214643942	0.034588036	0.034588036	Non serpentine plant	Significant	Bacteria	Proteobacteria	Gammaproteobacteria	Burkholderiales	Rhodocyclaceae	Denitratisoma	NA	NA	NA	NA	NA	No
SV6703	16S	Root	Non serpentine	-1.388950007	0.038964918	0.038964918	Serpentine plant	Significant	Bacteria	Proteobacteria	Gammaproteobacteria	Burkholderiales	Rhodocyclaceae	Denitratisoma	NA	NA	NA	NA	NA	No
SV671	16S	Bulk soil	Serpentine	0.193913438	0.825054219	0.825054219	Serpentine plant	Not significant	Bacteria	Acidobacteriota	Blastocatellia	Pyrinomonadales	Pyrinomonadaceae	RB41	NA	NA	NA	NA	NA	No
SV671	16S	Rhizosphere	Serpentine	2.794845267	0.167704115	0.167704115	Serpentine plant	Not significant	Bacteria	Acidobacteriota	Blastocatellia	Pyrinomonadales	Pyrinomonadaceae	RB41	Serpentine	0.862956694	0.182279179	0.182279179	Not significant	No
SV6711	ITS	Bulk soil	Serpentine	0.02819179	0.943120129	0.943120129	Serpentine plant	Not significant	k__Fungi	p__Basidiomycota	c__Agaricomycetes	o__Thelephorales	f__Thelephoraceae	g__Tomentella	NA	NA	NA	NA	NA	No
SV6715	16S	Bulk soil	Non serpentine	-2.223212329	0.034036982	0.034036982	Non serpentine plant	Significant	Bacteria	Desulfobacterota	Desulfobacterota Phylum	Desulfobacterota Phylum	Desulfobacterota Phylum	Desulfobacterota Phylum	NA	NA	NA	NA	NA	No
SV67169	16S	Bulk soil	Non serpentine	-1.664869114	0.038577207	0.038577207	Serpentine plant	Significant	Bacteria	Verrucomicrobiota	Verrucomicrobiae	Opitutales	Opitutaceae	Opitutus	NA	NA	NA	NA	NA	No
SV6717	ITS	Bulk soil	Serpentine	0.912979986	0.044781463	0.044781463	Serpentine plant	Significant	k__Fungi	p__Ascomycota	c__Sordariomycetes	o__Cephalothecales	f__Cephalothecaceae	g__Phialemonium	NA	NA	NA	NA	NA	No
SV67170	16S	Bulk soil	Non serpentine	-0.215382708	0.791143356	0.791143356	Serpentine plant	Not significant	Bacteria	Proteobacteria	Gammaproteobacteria	Burkholderiales	Nitrosomonadaceae	MND1	NA	NA	NA	NA	NA	No
SV6718	16S	Root	Non serpentine	-1.55971008	0.035643883	0.035643883	Serpentine plant	Significant	Bacteria	Acidobacteriota	Blastocatellia	DS-100	DS-100 Order	DS-100 Order	NA	NA	NA	NA	NA	No
SV6718	ITS	Bulk soil	Non serpentine	-1.350855034	0.027279921	0.027279921	Non serpentine plant	Significant	k__Fungi	p__Ascomycota	c__Sordariomycetes	o__Hypocreales	f__Clavicipitaceae	g__Metarhizium	NA	NA	NA	NA	NA	No
SV6719	16S	Leaf	Non serpentine	-1.92540838	0.021784435	0.021784435	Non serpentine plant	Significant	Bacteria	Bacteroidota	Rhodothermia	Rhodothermales	Rhodothermaceae	Rubrivirga	Serpentine	0.332400243	0.528753623	0.528753623	Not significant	No
SV6719	16S	Leaf	Non serpentine	-2.838830153	0.001951064	0.001951064	Serpentine plant	Significant	Bacteria	Bacteroidota	Rhodothermia	Rhodothermales	Rhodothermaceae	Rubrivirga	Serpentine	0.332400243	0.528753623	0.528753623	Not significant	No
SV6719	ITS	Rhizosphere	Non serpentine	-1.246444253	0.484466094	0.484466094	Serpentine plant	Not significant	k__Fungi	p__Ascomycota	c__Sordariomycetes	o__Hypocreales	f__Ophiocordycipitaceae	g__Haptocillium	NA	NA	NA	NA	NA	No
SV6719	ITS	Root	Serpentine	0.484067357	0.400407695	0.400407695	Serpentine plant	Not significant	k__Fungi	p__Ascomycota	c__Sordariomycetes	o__Hypocreales	f__Ophiocordycipitaceae	g__Haptocillium	NA	NA	NA	NA	NA	No
SV6719	ITS	Root	Serpentine	0.294275344	0.645791364	0.645791364	Non serpentine plant	Not significant	k__Fungi	p__Ascomycota	c__Sordariomycetes	o__Hypocreales	f__Ophiocordycipitaceae	g__Haptocillium	NA	NA	NA	NA	NA	No
SV672	16S	Leaf	Serpentine	0.397854675	0.755865354	0.755865354	Non serpentine plant	Not significant	Bacteria	Proteobacteria	Alphaproteobacteria	Rhodobacterales	Rhodobacteraceae	Paracoccus	NA	NA	NA	NA	NA	No
SV672	16S	Leaf	Non serpentine	-0.117188106	0.939542081	0.939542081	Serpentine plant	Not significant	Bacteria	Proteobacteria	Alphaproteobacteria	Rhodobacterales	Rhodobacteraceae	Paracoccus	NA	NA	NA	NA	NA	No
SV6722	16S	Root	Non serpentine	-1.824723586	0.025952316	0.025952316	Non serpentine plant	Significant	Bacteria	Acidobacteriota	Acidobacteriae	Acidobacteriales	Acidobacteriales Order	Acidobacteriales Order	NA	NA	NA	NA	NA	No
SV67248	16S	Leaf	Serpentine	0.021898188	0.979838891	0.979838891	Non serpentine plant	Not significant	Bacteria	Planctomycetota	Phycisphaerae	Tepidisphaerales	Tepidisphaeraceae	Tepidisphaeraceae Family	NA	NA	NA	NA	NA	No
SV6725	16S	Root	Serpentine	0.232126405	0.794687736	0.794687736	Non serpentine plant	Not significant	Bacteria	Chloroflexi	Anaerolineae	SBR1031	SBR1031 Order	SBR1031 Order	NA	NA	NA	NA	NA	No
SV6727	16S	Root	Non serpentine	-1.174413398	0.038533364	0.038533364	Serpentine plant	Significant	Bacteria	Myxococcota	Polyangia	Polyangiales	BIrii41	BIrii41 Family	NA	NA	NA	NA	NA	No
SV6729	16S	Rhizosphere	Non serpentine	-4.819280935	0.013629006	0.013629006	Serpentine plant	Significant	Bacteria	Bacteroidota	Bacteroidia	Bacteroidales	Paludibacteraceae	Paludibacteraceae Family	NA	NA	NA	NA	NA	No
SV6729	16S	Root	Serpentine	0.655093846	0.340706705	0.340706705	Serpentine plant	Not significant	Bacteria	Bacteroidota	Bacteroidia	Bacteroidales	Paludibacteraceae	Paludibacteraceae Family	NA	NA	NA	NA	NA	No
SV6729	16S	Root	Serpentine	0.552159168	0.508523004	0.508523004	Non serpentine plant	Not significant	Bacteria	Bacteroidota	Bacteroidia	Bacteroidales	Paludibacteraceae	Paludibacteraceae Family	NA	NA	NA	NA	NA	No
SV673	ITS	Bulk soil	Serpentine	2.532868764	0.011310729	0.011310729	Non serpentine plant	Significant	k__Fungi	p__Ascomycota	c__Sordariomycetes	o__Hypocreales	f__Clavicipitaceae	g__Keithomyces	Serpentine	0.064305791	0.937524306	0.937524306	Not significant	No
SV673	ITS	Bulk soil	Serpentine	0.932568092	0.238742933	0.238742933	Serpentine plant	Not significant	k__Fungi	p__Ascomycota	c__Sordariomycetes	o__Hypocreales	f__Clavicipitaceae	g__Keithomyces	Serpentine	0.064305791	0.937524306	0.937524306	Not significant	No
SV673	ITS	Rhizosphere	Non serpentine	-3.797420506	0.04533764	0.04533764	Serpentine plant	Significant	k__Fungi	p__Ascomycota	c__Sordariomycetes	o__Hypocreales	f__Clavicipitaceae	g__Keithomyces	Non serpentine	-0.853484677	0.074899503	0.074899503	Not significant	No
SV673	ITS	Root	Serpentine	0.124601225	0.854035147	0.854035147	Non serpentine plant	Not significant	k__Fungi	p__Ascomycota	c__Sordariomycetes	o__Hypocreales	f__Clavicipitaceae	g__Keithomyces	Non serpentine	-0.059564119	0.918552323	0.918552323	Not significant	No
SV6730	ITS	Root	Serpentine	0.650685958	0.305494799	0.305494799	Serpentine plant	Not significant	k__Fungi	p__Ascomycota	c__Leotiomycetes	o__Helotiales	f__Helotiales_fam_Incertae_sedis	g__Leptodophora	NA	NA	NA	NA	NA	No
SV6736	ITS	Bulk soil	Serpentine	0.839476644	0.052607623	0.052607623	Serpentine plant	Not significant	k__Fungi	p__Basidiomycota	c__Agaricomycetes	o__Agaricales	f__Inocybaceae	g__Inocybe	NA	NA	NA	NA	NA	No
SV6736	ITS	Root	Non serpentine	-0.257877808	0.630932491	0.630932491	Serpentine plant	Not significant	k__Fungi	p__Basidiomycota	c__Agaricomycetes	o__Agaricales	f__Inocybaceae	g__Inocybe	Serpentine	0.791655702	0.112620268	0.112620268	Not significant	No
SV67362	16S	Bulk soil	Non serpentine	-1.960237971	0.021014581	0.021014581	Serpentine plant	Significant	Bacteria	Planctomycetota	OM190	OM190 Class	OM190 Class	OM190 Class	NA	NA	NA	NA	NA	No
SV67366	16S	Root	Non serpentine	-1.014056963	0.05211703	0.05211703	Serpentine plant	Not significant	Bacteria	Myxococcota	Polyangia	Haliangiales	Haliangiaceae	Haliangium	NA	NA	NA	NA	NA	No
SV6738	16S	Bulk soil	Non serpentine	-1.886525301	0.072885716	0.072885716	Non serpentine plant	Not significant	Bacteria	Verrucomicrobiota	Verrucomicrobiae	Pedosphaerales	Pedosphaeraceae	Ellin517	NA	NA	NA	NA	NA	No
SV6738	16S	Bulk soil	Non serpentine	-0.087071567	0.918172108	0.918172108	Serpentine plant	Not significant	Bacteria	Verrucomicrobiota	Verrucomicrobiae	Pedosphaerales	Pedosphaeraceae	Ellin517	NA	NA	NA	NA	NA	No
SV6738	16S	Root	Serpentine	0.266886284	0.702694558	0.702694558	Serpentine plant	Not significant	Bacteria	Verrucomicrobiota	Verrucomicrobiae	Pedosphaerales	Pedosphaeraceae	Ellin517	NA	NA	NA	NA	NA	No
SV674	16S	Leaf	Non serpentine	-3.259768339	0.078866345	0.078866345	Non serpentine plant	Not significant	Bacteria	Proteobacteria	Alphaproteobacteria	Rhizobiales	Beijerinckiaceae	Methylobacterium-Methylorubrum	Serpentine	1.536625125	0.060807049	0.060807049	Not significant	No
SV674	16S	Leaf	Serpentine	1.230281603	0.408516214	0.408516214	Serpentine plant	Not significant	Bacteria	Proteobacteria	Alphaproteobacteria	Rhizobiales	Beijerinckiaceae	Methylobacterium-Methylorubrum	Serpentine	1.536625125	0.060807049	0.060807049	Not significant	No
SV674	ITS	Root	Non serpentine	-1.029758213	0.19468005	0.19468005	Non serpentine plant	Not significant	k__Fungi	p__Ascomycota	c__Leotiomycetes	o__Helotiales	f__Hyaloscyphaceae	g__Glutinomyces	Non serpentine	-0.095491399	0.911963429	0.911963429	Not significant	No
SV674	ITS	Root	Non serpentine	-1.191451212	0.129487608	0.129487608	Serpentine plant	Not significant	k__Fungi	p__Ascomycota	c__Leotiomycetes	o__Helotiales	f__Hyaloscyphaceae	g__Glutinomyces	Non serpentine	-0.095491399	0.911963429	0.911963429	Not significant	No
SV6745	ITS	Bulk soil	Non serpentine	-0.281679938	0.595941228	0.595941228	Non serpentine plant	Not significant	k__Fungi	p__Ascomycota	p__Ascomycota Phylum	p__Ascomycota Phylum	p__Ascomycota Phylum	p__Ascomycota Phylum	NA	NA	NA	NA	NA	No
SV675	16S	Leaf	Non serpentine	-0.020498685	0.988410965	0.988410965	Serpentine plant	Not significant	Bacteria	Bacteroidota	Bacteroidia	Cytophagales	Hymenobacteraceae	Hymenobacter	Serpentine	0.334694534	0.705756827	0.705756827	Not significant	No
SV675	16S	Leaf	Non serpentine	-4.026355906	0.006222887	0.006222887	Non serpentine plant	Significant	Bacteria	Bacteroidota	Bacteroidia	Cytophagales	Hymenobacteraceae	Hymenobacter	Serpentine	0.334694534	0.705756827	0.705756827	Not significant	No
SV6750	16S	Root	Serpentine	0.674594072	0.433304441	0.433304441	Non serpentine plant	Not significant	Bacteria	Actinobacteriota	Actinobacteria	Streptosporangiales	Thermomonosporaceae	Actinocorallia	NA	NA	NA	NA	NA	No
SV6752	16S	Leaf	Non serpentine	-1.167952427	0.059928557	0.059928557	Serpentine plant	Not significant	Bacteria	Proteobacteria	Alphaproteobacteria	Caulobacterales	Caulobacteraceae	Brevundimonas	NA	NA	NA	NA	NA	No
SV6752	16S	Leaf	Non serpentine	-2.288303149	0.010832845	0.010832845	Non serpentine plant	Significant	Bacteria	Proteobacteria	Alphaproteobacteria	Caulobacterales	Caulobacteraceae	Brevundimonas	NA	NA	NA	NA	NA	No
SV6752	ITS	Bulk soil	Non serpentine	-1.008724824	0.054278956	0.054278956	Non serpentine plant	Not significant	k__Fungi	p__Ascomycota	c__Sordariomycetes	o__Hypocreales	f__Nectriaceae	g__Volutella	NA	NA	NA	NA	NA	No
SV67535	16S	Root	Non serpentine	-1.873728222	0.026423242	0.026423242	Non serpentine plant	Significant	Bacteria	Actinobacteriota	Actinobacteria	Catenulisporales	Actinospicaceae	Actinospica	NA	NA	NA	NA	NA	No
SV6754	16S	Rhizosphere	Non serpentine	-1.21239337	0.59365576	0.59365576	Serpentine plant	Not significant	Bacteria	Proteobacteria	Gammaproteobacteria	Steroidobacterales	Steroidobacteraceae	Steroidobacteraceae Family	NA	NA	NA	NA	NA	No
SV6756	16S	Root	Non serpentine	-1.469176843	0.028590234	0.028590234	Serpentine plant	Significant	Bacteria	Proteobacteria	Gammaproteobacteria	Burkholderiales	Comamonadaceae	Comamonadaceae Family	NA	NA	NA	NA	NA	No
SV6757	ITS	Bulk soil	Serpentine	0.057866428	0.925674033	0.925674033	Non serpentine plant	Not significant	k__Fungi	p__Ascomycota	c__Dothideomycetes	o__Dothideomycetes_ord_Incertae_sedis	f__Dothideomycetes_fam_Incertae_sedis	g__Pseudoarthrographis	NA	NA	NA	NA	NA	No
SV676	16S	Leaf	Non serpentine	-1.038821933	0.405014332	0.405014332	Non serpentine plant	Not significant	Bacteria	Proteobacteria	Gammaproteobacteria	Burkholderiales	Oxalobacteraceae	Massilia	Non serpentine	-0.122930613	0.780504365	0.780504365	Not significant	No
SV676	16S	Leaf	Non serpentine	-2.201815778	0.037991325	0.037991325	Serpentine plant	Significant	Bacteria	Proteobacteria	Gammaproteobacteria	Burkholderiales	Oxalobacteraceae	Massilia	Non serpentine	-0.122930613	0.780504365	0.780504365	Not significant	No
SV676	ITS	Root	Serpentine	0.604013846	0.331086648	0.331086648	Serpentine plant	Not significant	k__Fungi	p__Ascomycota	c__Dothideomycetes	o__Pleosporales	f__Didymellaceae	f__Didymellaceae Family	NA	NA	NA	NA	NA	No
SV6760	ITS	Bulk soil	Non serpentine	-1.050601888	0.052238159	0.052238159	Non serpentine plant	Not significant	k__Fungi	p__Basidiomycota	c__Agaricomycetes	o__Agaricales	f__Inocybaceae	g__Inocybe	NA	NA	NA	NA	NA	No
SV67601	16S	Root	Non serpentine	-1.022569811	0.051883315	0.051883315	Serpentine plant	Not significant	Bacteria	Proteobacteria	Alphaproteobacteria	Rhizobiales	Devosiaceae	Devosiaceae Family	NA	NA	NA	NA	NA	No
SV6761	16S	Root	Non serpentine	-1.509569927	0.030642007	0.030642007	Serpentine plant	Significant	Bacteria	Proteobacteria	Gammaproteobacteria	Burkholderiales	Rhodocyclaceae	Uliginosibacterium	NA	NA	NA	NA	NA	No
SV6761	16S	Root	Serpentine	0.37439701	0.650039891	0.650039891	Non serpentine plant	Not significant	Bacteria	Proteobacteria	Gammaproteobacteria	Burkholderiales	Rhodocyclaceae	Uliginosibacterium	NA	NA	NA	NA	NA	No
SV67637	16S	Bulk soil	Non serpentine	-0.288979048	0.721553332	0.721553332	Serpentine plant	Not significant	Bacteria	Firmicutes	Bacilli	Erysipelotrichales	Erysipelotrichaceae	Erysipelothrix	NA	NA	NA	NA	NA	No
SV6764	16S	Root	Serpentine	0.337189174	0.612606929	0.612606929	Serpentine plant	Not significant	Bacteria	Chloroflexi	Anaerolineae	SBR1031	SBR1031 Order	SBR1031 Order	NA	NA	NA	NA	NA	No
SV6764	16S	Root	Serpentine	3.370764914	0.004604059	0.004604059	Non serpentine plant	Significant	Bacteria	Chloroflexi	Anaerolineae	SBR1031	SBR1031 Order	SBR1031 Order	NA	NA	NA	NA	NA	No
SV6765	16S	Root	Serpentine	0.234933514	0.765907499	0.765907499	Non serpentine plant	Not significant	Bacteria	Bacteroidota	Bacteroidia	Flavobacteriales	Crocinitomicaceae	Fluviicola	NA	NA	NA	NA	NA	No
SV6765	16S	Root	Non serpentine	-0.655001953	0.265398938	0.265398938	Serpentine plant	Not significant	Bacteria	Bacteroidota	Bacteroidia	Flavobacteriales	Crocinitomicaceae	Fluviicola	NA	NA	NA	NA	NA	No
SV67662	16S	Bulk soil	Non serpentine	-1.644606603	0.040265121	0.040265121	Serpentine plant	Significant	Bacteria	Acidobacteriota	Acidobacteriae	Acidobacteriales	Acidobacteriaceae (Subgroup 1)	Acidobacteriaceae (Subgroup 1) Family	NA	NA	NA	NA	NA	No
SV6767	ITS	Bulk soil	Serpentine	0.829947757	0.052995929	0.052995929	Serpentine plant	Not significant	k__Fungi	p__Basidiomycota	c__Agaricomycetes	o__Thelephorales	f__Thelephoraceae	g__Tomentella	NA	NA	NA	NA	NA	No
SV677	16S	Rhizosphere	Non serpentine	-6.227341752	0.010665105	0.010665105	Serpentine plant	Significant	Bacteria	Myxococcota	Polyangia	Polyangiales	Sandaracinaceae	Sandaracinaceae Family	NA	NA	NA	NA	NA	No
SV677	16S	Root	Non serpentine	-4.661924623	0.000293278	0.000293278	Non serpentine plant	Significant	Bacteria	Myxococcota	Polyangia	Polyangiales	Sandaracinaceae	Sandaracinaceae Family	Non serpentine	-0.274127738	0.582550317	0.582550317	Not significant	No
SV677	16S	Root	Non serpentine	-2.775218502	0.014646182	0.014646182	Serpentine plant	Significant	Bacteria	Myxococcota	Polyangia	Polyangiales	Sandaracinaceae	Sandaracinaceae Family	Non serpentine	-0.274127738	0.582550317	0.582550317	Not significant	No
SV677	ITS	Root	Non serpentine	-0.504890237	0.442096965	0.442096965	Non serpentine plant	Not significant	k__Fungi	p__Ascomycota	c__Sordariomycetes	c__Sordariomycetes Class	c__Sordariomycetes Class	c__Sordariomycetes Class	NA	NA	NA	NA	NA	No
SV677	ITS	Root	Serpentine	0.900236389	0.239284801	0.239284801	Serpentine plant	Not significant	k__Fungi	p__Ascomycota	c__Sordariomycetes	c__Sordariomycetes Class	c__Sordariomycetes Class	c__Sordariomycetes Class	NA	NA	NA	NA	NA	No
SV6774	16S	Bulk soil	Non serpentine	-5.00610012	5.53E-06	5.53E-06	Non serpentine plant	Significant	Bacteria	FCPU426	FCPU426 Phylum	FCPU426 Phylum	FCPU426 Phylum	FCPU426 Phylum	NA	NA	NA	NA	NA	No
SV6774	16S	Root	Non serpentine	-1.938503841	0.014256467	0.014256467	Serpentine plant	Significant	Bacteria	FCPU426	FCPU426 Phylum	FCPU426 Phylum	FCPU426 Phylum	FCPU426 Phylum	NA	NA	NA	NA	NA	No
SV6774	ITS	Bulk soil	Non serpentine	-0.314681946	0.544178626	0.544178626	Non serpentine plant	Not significant	k__Fungi	p__Basidiomycota	c__Agaricomycetes	o__Thelephorales	f__Bankeraceae	g__Hydnellum	NA	NA	NA	NA	NA	No
SV6779	16S	Root	Non serpentine	-0.138567227	0.855091816	0.855091816	Non serpentine plant	Not significant	Bacteria	Proteobacteria	Gammaproteobacteria	Burkholderiales	Comamonadaceae	Comamonadaceae Family	NA	NA	NA	NA	NA	No
SV6779	ITS	Bulk soil	Serpentine	1.536084498	0.025471886	0.025471886	Serpentine plant	Significant	k__Fungi	p__Ascomycota	c__Leotiomycetes	o__Helotiales	f__Mollisiaceae	g__Phialocephala	NA	NA	NA	NA	NA	No
SV6779	ITS	Root	Serpentine	0.406903858	0.539952663	0.539952663	Non serpentine plant	Not significant	k__Fungi	p__Ascomycota	c__Leotiomycetes	o__Helotiales	f__Mollisiaceae	g__Phialocephala	NA	NA	NA	NA	NA	No
SV67799	16S	Bulk soil	Non serpentine	-2.169223175	0.0386418	0.0386418	Non serpentine plant	Significant	Bacteria	Gemmatimonadota	Gemmatimonadetes	Gemmatimonadales	Gemmatimonadaceae	Gemmatimonadaceae Family	NA	NA	NA	NA	NA	No
SV678	16S	Root	Non serpentine	-2.482798977	0.008487463	0.008487463	Non serpentine plant	Significant	Bacteria	Actinobacteriota	Actinobacteria	Streptomycetales	Streptomycetaceae	Streptomyces	Serpentine	1.242698905	0.118436465	0.118436465	Not significant	No
SV67803	16S	Bulk soil	Non serpentine	-1.932953319	0.019464969	0.019464969	Serpentine plant	Significant	Bacteria	Proteobacteria	Alphaproteobacteria	Rickettsiales	Mitochondria	Mitochondria Family	NA	NA	NA	NA	NA	No
SV67812	16S	Root	Non serpentine	-1.547499688	0.029820402	0.029820402	Serpentine plant	Significant	Bacteria	Bacteroidota	Bacteroidia	Flavobacteriales	Flavobacteriales Order	Flavobacteriales Order	NA	NA	NA	NA	NA	No
SV67825	16S	Bulk soil	Non serpentine	-0.194112677	0.811426102	0.811426102	Serpentine plant	Not significant	Bacteria	Chloroflexi	Anaerolineae	SBR1031	SBR1031 Order	SBR1031 Order	NA	NA	NA	NA	NA	No
SV67835	16S	Root	Serpentine	0.364067858	0.595706793	0.595706793	Serpentine plant	Not significant	Bacteria	Acidobacteriota	Thermoanaerobaculia	Thermoanaerobaculales	Thermoanaerobaculaceae	Subgroup 10	NA	NA	NA	NA	NA	No
SV6784	ITS	Bulk soil	Non serpentine	-0.279604801	0.602415108	0.602415108	Non serpentine plant	Not significant	k__Fungi	p__Ascomycota	c__Leotiomycetes	o__Helotiales	f__Helotiales_fam_Incertae_sedis	f__Helotiales_fam_Incertae_sedis Family	NA	NA	NA	NA	NA	No
SV6784	ITS	Root	Serpentine	0.560118944	0.354203048	0.354203048	Serpentine plant	Not significant	k__Fungi	p__Ascomycota	c__Leotiomycetes	o__Helotiales	f__Helotiales_fam_Incertae_sedis	f__Helotiales_fam_Incertae_sedis Family	NA	NA	NA	NA	NA	No
SV6785	16S	Root	Non serpentine	-1.462735131	0.026455302	0.026455302	Serpentine plant	Significant	Bacteria	Proteobacteria	Gammaproteobacteria	Burkholderiales	Comamonadaceae	Comamonadaceae Family	NA	NA	NA	NA	NA	No
SV679	16S	Bulk soil	Non serpentine	-2.212346357	0.034942518	0.034942518	Non serpentine plant	Significant	Bacteria	Actinobacteriota	Actinobacteria	Micromonosporales	Micromonosporaceae	Micromonosporaceae Family	Non serpentine	-0.353049786	0.587895471	0.587895471	Not significant	No
SV679	16S	Bulk soil	Non serpentine	-0.3326611	0.677795529	0.677795529	Serpentine plant	Not significant	Bacteria	Actinobacteriota	Actinobacteria	Micromonosporales	Micromonosporaceae	Micromonosporaceae Family	Non serpentine	-0.353049786	0.587895471	0.587895471	Not significant	No
SV679	16S	Rhizosphere	Non serpentine	-1.163962132	0.610875192	0.610875192	Serpentine plant	Not significant	Bacteria	Actinobacteriota	Actinobacteria	Micromonosporales	Micromonosporaceae	Micromonosporaceae Family	Serpentine	0.638503514	0.361581051	0.361581051	Not significant	No
SV679	16S	Root	Serpentine	1.026559198	0.195307535	0.195307535	Serpentine plant	Not significant	Bacteria	Actinobacteriota	Actinobacteria	Micromonosporales	Micromonosporaceae	Micromonosporaceae Family	Serpentine	0.243767955	0.626921068	0.626921068	Not significant	No
SV679	ITS	Bulk soil	Non serpentine	-3.123461665	0.006197465	0.006197465	Serpentine plant	Significant	k__Fungi	p__Ascomycota	c__Sordariomycetes	o__Hypocreales	f__Nectriaceae	g__Thelonectria	Non serpentine	-0.088031264	0.855446065	0.855446065	Not significant	No
SV679	ITS	Bulk soil	Serpentine	0.148542622	0.823217426	0.823217426	Non serpentine plant	Not significant	k__Fungi	p__Ascomycota	c__Sordariomycetes	o__Hypocreales	f__Nectriaceae	g__Thelonectria	Non serpentine	-0.088031264	0.855446065	0.855446065	Not significant	No
SV679	ITS	Rhizosphere	Serpentine	3.408430989	0.092083388	0.092083388	Serpentine plant	Not significant	k__Fungi	p__Ascomycota	c__Sordariomycetes	o__Hypocreales	f__Nectriaceae	g__Thelonectria	Non serpentine	-0.556020509	0.226319247	0.226319247	Not significant	No
SV679	ITS	Root	Serpentine	1.17774282	0.117566989	0.117566989	Serpentine plant	Not significant	k__Fungi	p__Ascomycota	c__Sordariomycetes	o__Hypocreales	f__Nectriaceae	g__Thelonectria	Serpentine	0.157196077	0.724333522	0.724333522	Not significant	No
SV6790	16S	Leaf	Serpentine	0.104393408	0.899627606	0.899627606	Non serpentine plant	Not significant	Bacteria	Bacteroidota	Bacteroidia	Flavobacteriales	Weeksellaceae	Chryseobacterium	NA	NA	NA	NA	NA	No
SV6790	16S	Leaf	Non serpentine	-1.800202161	0.078194012	0.078194012	Serpentine plant	Not significant	Bacteria	Bacteroidota	Bacteroidia	Flavobacteriales	Weeksellaceae	Chryseobacterium	NA	NA	NA	NA	NA	No
SV6791	ITS	Root	Serpentine	0.499030995	0.387613453	0.387613453	Serpentine plant	Not significant	k__Fungi	p__Basidiomycota	c__Agaricomycetes	o__Sebacinales	f__Sebacinaceae	g__Sebacina	NA	NA	NA	NA	NA	No
SV67949	16S	Leaf	Non serpentine	-1.127874199	0.062572864	0.062572864	Serpentine plant	Not significant	Bacteria	Bacteroidota	Bacteroidia	Flavobacteriales	Flavobacteriaceae	Flavobacterium	NA	NA	NA	NA	NA	No
SV6796	16S	Leaf	Non serpentine	-1.078694325	0.2231182	0.2231182	Serpentine plant	Not significant	Bacteria	Proteobacteria	Alphaproteobacteria	Rhizobiales	Beijerinckiaceae	Methylobacterium-Methylorubrum	NA	NA	NA	NA	NA	No
SV6796	16S	Leaf	Non serpentine	-1.659993212	0.044368377	0.044368377	Non serpentine plant	Significant	Bacteria	Proteobacteria	Alphaproteobacteria	Rhizobiales	Beijerinckiaceae	Methylobacterium-Methylorubrum	NA	NA	NA	NA	NA	No
SV6796	ITS	Bulk soil	Non serpentine	-0.257761634	0.597690186	0.597690186	Serpentine plant	Not significant	k__Fungi	p__Ascomycota	c__Leotiomycetes	c__Leotiomycetes Class	c__Leotiomycetes Class	c__Leotiomycetes Class	NA	NA	NA	NA	NA	No
SV67962	16S	Bulk soil	Non serpentine	-0.21297601	0.793552877	0.793552877	Serpentine plant	Not significant	Bacteria	Acidobacteriota	Acidobacteriae	Solibacterales	Solibacteraceae	Candidatus Solibacter	NA	NA	NA	NA	NA	No
SV67969	16S	Root	Non serpentine	-1.555175726	0.041190664	0.041190664	Non serpentine plant	Significant	Bacteria	Chloroflexi	Anaerolineae	SBR1031	SBR1031 Order	SBR1031 Order	NA	NA	NA	NA	NA	No
SV67972	16S	Leaf	Serpentine	0.087937465	0.921217743	0.921217743	Non serpentine plant	Not significant	Bacteria	Planctomycetota	Planctomycetes	Gemmatales	Gemmataceae	Fimbriiglobus	NA	NA	NA	NA	NA	No
SV6799	16S	Bulk soil	Non serpentine	-3.58008495	0.000671465	0.000671465	Non serpentine plant	Significant	Bacteria	Actinobacteriota	Thermoleophilia	Solirubrobacterales	Solirubrobacteraceae	Solirubrobacter	NA	NA	NA	NA	NA	No
SV68	16S	Leaf	Serpentine	0.020657135	0.989866887	0.989866887	Serpentine plant	Not significant	Bacteria	Proteobacteria	Alphaproteobacteria	Sphingomonadales	Sphingomonadaceae	Sphingomonadaceae Family	Serpentine	0.415962506	0.549120664	0.549120664	Not significant	No
SV68	16S	Leaf	Serpentine	0.741772479	0.654936252	0.654936252	Non serpentine plant	Not significant	Bacteria	Proteobacteria	Alphaproteobacteria	Sphingomonadales	Sphingomonadaceae	Sphingomonadaceae Family	Serpentine	0.415962506	0.549120664	0.549120664	Not significant	No
SV68	ITS	Leaf	Non serpentine	-0.055326802	0.942210051	0.942210051	Non serpentine plant	Not significant	k__Fungi	p__Ascomycota	c__Pezizomycetes	o__Pezizales	f__Pseudombrophilaceae	g__Lasiobolidium	NA	NA	NA	NA	NA	No
SV680	16S	Bulk soil	Non serpentine	-0.208923395	0.796722675	0.796722675	Serpentine plant	Not significant	Bacteria	Proteobacteria	Alphaproteobacteria	Rhizobiales	Xanthobacteraceae	Xanthobacteraceae Family	Non serpentine	-2.26896235	4.64E-05	4.64E-05	Significant	No
SV680	16S	Root	Non serpentine	-1.488690019	0.031090647	0.031090647	Serpentine plant	Significant	Bacteria	Proteobacteria	Alphaproteobacteria	Rhizobiales	Xanthobacteraceae	Xanthobacteraceae Family	Non serpentine	-0.530304458	0.413051153	0.413051153	Not significant	No
SV6800	ITS	Rhizosphere	Serpentine	2.498768914	0.219308325	0.219308325	Serpentine plant	Not significant	k__Fungi	p__Ascomycota	c__Eurotiomycetes	o__Chaetothyriales	f__Cyphellophoraceae	g__Cyphellophora	NA	NA	NA	NA	NA	No
SV6801	16S	Root	Non serpentine	-1.865889418	0.024140057	0.024140057	Non serpentine plant	Significant	Bacteria	Bacteroidota	Bacteroidia	Cytophagales	Microscillaceae	Microscillaceae Family	NA	NA	NA	NA	NA	No
SV6804	ITS	Bulk soil	Serpentine	0.345727201	0.588610358	0.588610358	Non serpentine plant	Not significant	k__Fungi	p__Ascomycota	c__Sordariomycetes	o__Hypocreales	f__Nectriaceae	g__Sarcopodium	Serpentine	0.316425919	0.414291353	0.414291353	Not significant	No
SV6804	ITS	Leaf	Serpentine	0.872351998	0.181948244	0.181948244	Non serpentine plant	Not significant	k__Fungi	p__Ascomycota	c__Sordariomycetes	o__Hypocreales	f__Nectriaceae	g__Sarcopodium	NA	NA	NA	NA	NA	No
SV6806	ITS	Bulk soil	Non serpentine	-0.302562742	0.563082268	0.563082268	Non serpentine plant	Not significant	k__Fungi	p__Basidiomycota	c__Agaricomycetes	o__Thelephorales	f__Thelephoraceae	g__Tomentella	NA	NA	NA	NA	NA	No
SV6806	ITS	Rhizosphere	Non serpentine	-1.444174642	0.422524769	0.422524769	Serpentine plant	Not significant	k__Fungi	p__Basidiomycota	c__Agaricomycetes	o__Thelephorales	f__Thelephoraceae	g__Tomentella	NA	NA	NA	NA	NA	No
SV6807	ITS	Bulk soil	Non serpentine	-0.291881218	0.581015184	0.581015184	Non serpentine plant	Not significant	k__Fungi	p__Basidiomycota	c__Agaricomycetes	o__Thelephorales	f__Thelephoraceae	g__Tomentella	NA	NA	NA	NA	NA	No
SV681	16S	Bulk soil	Non serpentine	-1.320293972	0.095497999	0.095497999	Serpentine plant	Not significant	Bacteria	Proteobacteria	Gammaproteobacteria	Gammaproteobacteria Incertae Sedis	Unknown Family	Acidibacter	NA	NA	NA	NA	NA	No
SV6811	16S	Bulk soil	Non serpentine	-0.045408975	0.956503645	0.956503645	Serpentine plant	Not significant	Bacteria	Bacteroidota	Bacteroidia	Chitinophagales	Chitinophagaceae	Flavisolibacter	NA	NA	NA	NA	NA	No
SV6812	ITS	Bulk soil	Non serpentine	-0.229233674	0.676055058	0.676055058	Non serpentine plant	Not significant	k__Fungi	p__Basidiomycota	c__Agaricomycetes	o__Agaricales	f__Inocybaceae	g__Inocybe	NA	NA	NA	NA	NA	No
SV68125	16S	Leaf	Serpentine	0.065715156	0.935811287	0.935811287	Non serpentine plant	Not significant	Bacteria	Bacteroidota	Bacteroidia	Cytophagales	Spirosomaceae	Dyadobacter	NA	NA	NA	NA	NA	No
SV68146	16S	Bulk soil	Non serpentine	-0.212091578	0.793574234	0.793574234	Serpentine plant	Not significant	Bacteria	Proteobacteria	Gammaproteobacteria	Xanthomonadales	Xanthomonadaceae	Pseudoxanthomonas	NA	NA	NA	NA	NA	No
SV68152	16S	Bulk soil	Non serpentine	-0.312386982	0.697997372	0.697997372	Serpentine plant	Not significant	Bacteria	Bacteroidota	Bacteroidia	Bacteroidales	Prolixibacteraceae	BSV13	NA	NA	NA	NA	NA	No
SV68164	16S	Root	Non serpentine	-1.171676146	0.03838536	0.03838536	Serpentine plant	Significant	Bacteria	Proteobacteria	Alphaproteobacteria	Dongiales	Dongiaceae	Dongia	NA	NA	NA	NA	NA	No
SV6818	16S	Leaf	Serpentine	0.155684957	0.799256078	0.799256078	Serpentine plant	Not significant	Bacteria	Bacteroidota	Bacteroidia	Cytophagales	Spirosomaceae	Emticicia	NA	NA	NA	NA	NA	No
SV6819	16S	Leaf	Non serpentine	-1.229689897	0.048828311	0.048828311	Serpentine plant	Significant	Bacteria	Bacteroidota	Bacteroidia	Cytophagales	Hymenobacteraceae	Hymenobacter	Serpentine	0.362431966	0.507784572	0.507784572	Not significant	No
SV682	16S	Leaf	Non serpentine	-1.583443818	0.334683075	0.334683075	Non serpentine plant	Not significant	Bacteria	Actinobacteriota	Actinobacteria	Micrococcales	Microbacteriaceae	Microbacterium	Serpentine	0.947437159	0.032594551	0.032594551	Significant	No
SV682	16S	Leaf	Serpentine	0.764204357	0.624572777	0.624572777	Serpentine plant	Not significant	Bacteria	Actinobacteriota	Actinobacteria	Micrococcales	Microbacteriaceae	Microbacterium	Serpentine	0.947437159	0.032594551	0.032594551	Significant	No
SV682	ITS	Bulk soil	Serpentine	0.931572831	0.044028703	0.044028703	Serpentine plant	Significant	k__Fungi	p__Ascomycota	c__Sordariomycetes	o__Ophiostomatales	f__Ophiostomataceae	g__Sporothrix	Serpentine	1.602357839	0.001836715	0.001836715	Significant	Yes
SV682	ITS	Root	Serpentine	1.444409696	0.07149275	0.07149275	Non serpentine plant	Not significant	k__Fungi	p__Ascomycota	c__Sordariomycetes	o__Ophiostomatales	f__Ophiostomataceae	g__Sporothrix	Serpentine	2.043289279	0.000892808	0.000892808	Significant	No
SV682	ITS	Root	Serpentine	0.564547397	0.347127033	0.347127033	Serpentine plant	Not significant	k__Fungi	p__Ascomycota	c__Sordariomycetes	o__Ophiostomatales	f__Ophiostomataceae	g__Sporothrix	Serpentine	2.043289279	0.000892808	0.000892808	Significant	No
SV6820	16S	Bulk soil	Non serpentine	-2.227984504	0.033499031	0.033499031	Non serpentine plant	Significant	Bacteria	Proteobacteria	Gammaproteobacteria	Burkholderiales	Rhodocyclaceae	Denitratisoma	NA	NA	NA	NA	NA	No
SV6820	16S	Bulk soil	Non serpentine	-1.802798254	0.028870676	0.028870676	Serpentine plant	Significant	Bacteria	Proteobacteria	Gammaproteobacteria	Burkholderiales	Rhodocyclaceae	Denitratisoma	NA	NA	NA	NA	NA	No
SV6820	16S	Root	Non serpentine	-1.390451353	0.039065147	0.039065147	Serpentine plant	Significant	Bacteria	Proteobacteria	Gammaproteobacteria	Burkholderiales	Rhodocyclaceae	Denitratisoma	NA	NA	NA	NA	NA	No
SV6820	ITS	Bulk soil	Serpentine	0.020375691	0.959867104	0.959867104	Serpentine plant	Not significant	k__Fungi	p__Basidiomycota	c__Agaricomycetes	o__Atheliales	f__Atheliaceae	g__Amphinema	NA	NA	NA	NA	NA	No
SV6824	16S	Root	Serpentine	2.335128699	0.015560282	0.015560282	Serpentine plant	Significant	Bacteria	Bacteroidota	Bacteroidia	Chitinophagales	Chitinophagaceae	Niastella	NA	NA	NA	NA	NA	No
SV68241	16S	Root	Non serpentine	-1.50134916	0.030821073	0.030821073	Serpentine plant	Significant	Bacteria	Verrucomicrobiota	Verrucomicrobiae	Pedosphaerales	Pedosphaeraceae	Pedosphaeraceae Family	NA	NA	NA	NA	NA	No
SV6825	16S	Bulk soil	Non serpentine	-3.570026835	0.000783792	0.000783792	Non serpentine plant	Significant	Bacteria	Acidobacteriota	Holophagae	Subgroup 7	Subgroup 7 Order	Subgroup 7 Order	NA	NA	NA	NA	NA	No
SV6825	16S	Bulk soil	Non serpentine	-1.838608282	0.027441409	0.027441409	Serpentine plant	Significant	Bacteria	Acidobacteriota	Holophagae	Subgroup 7	Subgroup 7 Order	Subgroup 7 Order	NA	NA	NA	NA	NA	No
SV68265	16S	Root	Serpentine	0.270482053	0.69947015	0.69947015	Serpentine plant	Not significant	Bacteria	Chloroflexi	Chloroflexia	Chloroflexales	Roseiflexaceae	Roseiflexaceae Family	NA	NA	NA	NA	NA	No
SV6829	16S	Leaf	Non serpentine	-0.461717334	0.62875427	0.62875427	Non serpentine plant	Not significant	Bacteria	Abditibacteriota	Abditibacteria	Abditibacteriales	Abditibacteriaceae	Abditibacterium	NA	NA	NA	NA	NA	No
SV6829	ITS	Bulk soil	Non serpentine	-0.220500436	0.689738239	0.689738239	Non serpentine plant	Not significant	k__Fungi	p__Basidiomycota	c__Agaricomycetes	o__Thelephorales	f__Thelephoraceae	g__Tomentella	NA	NA	NA	NA	NA	No
SV683	16S	Leaf	Non serpentine	-0.797697452	0.638234416	0.638234416	Non serpentine plant	Not significant	Bacteria	Proteobacteria	Alphaproteobacteria	Sphingomonadales	Sphingomonadaceae	Sphingomonas	Non serpentine	-0.167593491	0.693705013	0.693705013	Not significant	No
SV683	16S	Leaf	Non serpentine	-0.438160907	0.79371831	0.79371831	Serpentine plant	Not significant	Bacteria	Proteobacteria	Alphaproteobacteria	Sphingomonadales	Sphingomonadaceae	Sphingomonas	Non serpentine	-0.167593491	0.693705013	0.693705013	Not significant	No
SV6830	16S	Root	Non serpentine	-2.373553825	0.010961904	0.010961904	Non serpentine plant	Significant	Bacteria	Myxococcota	Polyangia	Polyangiales	BIrii41	BIrii41 Family	NA	NA	NA	NA	NA	No
SV6830	16S	Root	Non serpentine	-2.871785266	0.0023247	0.0023247	Serpentine plant	Significant	Bacteria	Myxococcota	Polyangia	Polyangiales	BIrii41	BIrii41 Family	NA	NA	NA	NA	NA	No
SV68339	16S	Bulk soil	Non serpentine	-1.644120925	0.040308843	0.040308843	Serpentine plant	Significant	Bacteria	Planctomycetota	Phycisphaerae	Tepidisphaerales	WD2101 soil group	WD2101 soil group Family	NA	NA	NA	NA	NA	No
SV6835	16S	Bulk soil	Non serpentine	-2.879824845	0.00757307	0.00757307	Non serpentine plant	Significant	Bacteria	Proteobacteria	Gammaproteobacteria	Burkholderiales	Rhodocyclaceae	Sterolibacterium	NA	NA	NA	NA	NA	No
SV6835	16S	Bulk soil	Non serpentine	-1.659073908	0.039043366	0.039043366	Serpentine plant	Significant	Bacteria	Proteobacteria	Gammaproteobacteria	Burkholderiales	Rhodocyclaceae	Sterolibacterium	NA	NA	NA	NA	NA	No
SV6837	16S	Bulk soil	Non serpentine	-3.464720667	0.001070579	0.001070579	Non serpentine plant	Significant	Bacteria	Proteobacteria	Alphaproteobacteria	Micropepsales	Micropepsaceae	Micropepsaceae Family	NA	NA	NA	NA	NA	No
SV6837	16S	Root	Non serpentine	-1.180551979	0.03873278	0.03873278	Serpentine plant	Significant	Bacteria	Proteobacteria	Alphaproteobacteria	Micropepsales	Micropepsaceae	Micropepsaceae Family	NA	NA	NA	NA	NA	No
SV68393	16S	Bulk soil	Non serpentine	-3.479448482	0.001027888	0.001027888	Non serpentine plant	Significant	Bacteria	Verrucomicrobiota	Verrucomicrobiae	Pedosphaerales	Pedosphaeraceae	Ellin516	NA	NA	NA	NA	NA	No
SV6841	16S	Root	Serpentine	0.670662285	0.336957438	0.336957438	Serpentine plant	Not significant	Bacteria	Bacteroidota	Bacteroidia	Bacteroidales	Paludibacteraceae	Paludibacteraceae Family	NA	NA	NA	NA	NA	No
SV6841	16S	Root	Non serpentine	-0.289740432	0.688834743	0.688834743	Non serpentine plant	Not significant	Bacteria	Bacteroidota	Bacteroidia	Bacteroidales	Paludibacteraceae	Paludibacteraceae Family	NA	NA	NA	NA	NA	No
SV6841	ITS	Bulk soil	Serpentine	0.977524664	0.043465171	0.043465171	Serpentine plant	Significant	k__Fungi	p__Basidiomycota	c__Agaricomycetes	o__Thelephorales	f__Thelephoraceae	g__Tomentella	NA	NA	NA	NA	NA	No
SV68475	16S	Root	Serpentine	0.377328895	0.585871218	0.585871218	Serpentine plant	Not significant	Bacteria	Spirochaetota	Spirochaetia	Spirochaetales	Spirochaetaceae	Treponema	NA	NA	NA	NA	NA	No
SV685	16S	Bulk soil	Serpentine	1.033556111	0.275322819	0.275322819	Serpentine plant	Not significant	Bacteria	Acidobacteriota	Vicinamibacteria	Vicinamibacterales	Vicinamibacterales Order	Vicinamibacterales Order	Non serpentine	-0.02011521	0.970648531	0.970648531	Not significant	No
SV685	16S	Root	Serpentine	0.226668486	0.74009088	0.74009088	Serpentine plant	Not significant	Bacteria	Acidobacteriota	Vicinamibacteria	Vicinamibacterales	Vicinamibacterales Order	Vicinamibacterales Order	NA	NA	NA	NA	NA	No
SV6850	16S	Root	Non serpentine	-0.135338176	0.858619464	0.858619464	Non serpentine plant	Not significant	Bacteria	Proteobacteria	Gammaproteobacteria	Burkholderiales	Comamonadaceae	Acidovorax	NA	NA	NA	NA	NA	No
SV6850	ITS	Bulk soil	Serpentine	0.825245233	0.053132533	0.053132533	Serpentine plant	Not significant	k__Fungi	p__Basidiomycota	c__Agaricomycetes	o__Agaricales	f__Inocybaceae	g__Inocybe	NA	NA	NA	NA	NA	No
SV6850	ITS	Root	Serpentine	0.690151869	0.255252676	0.255252676	Serpentine plant	Not significant	k__Fungi	p__Basidiomycota	c__Agaricomycetes	o__Agaricales	f__Inocybaceae	g__Inocybe	NA	NA	NA	NA	NA	No
SV68500	16S	Root	Non serpentine	-1.528339411	0.042303548	0.042303548	Non serpentine plant	Significant	Bacteria	Bacteroidota	Bacteroidia	Cytophagales	Cytophagaceae	Cytophaga	NA	NA	NA	NA	NA	No
SV6851	16S	Root	Serpentine	0.075113371	0.928240899	0.928240899	Non serpentine plant	Not significant	Bacteria	Myxococcota	Polyangia	Polyangiales	BIrii41	BIrii41 Family	NA	NA	NA	NA	NA	No
SV6853	ITS	Bulk soil	Serpentine	0.049501505	0.898231667	0.898231667	Serpentine plant	Not significant	k__Fungi	p__Basidiomycota	c__Agaricomycetes	o__Thelephorales	f__Thelephoraceae	g__Tomentella	NA	NA	NA	NA	NA	No
SV68532	16S	Bulk soil	Non serpentine	-3.458083941	0.001090072	0.001090072	Non serpentine plant	Significant	Bacteria	Armatimonadota	Chthonomonadetes	Chthonomonadales	Chthonomonadaceae	Chthonomonas	NA	NA	NA	NA	NA	No
SV6855	16S	Root	Non serpentine	-1.166601365	0.038097711	0.038097711	Serpentine plant	Significant	Bacteria	Proteobacteria	Alphaproteobacteria	Rhizobiales	Xanthobacteraceae	Pseudolabrys	NA	NA	NA	NA	NA	No
SV6857	16S	Root	Serpentine	0.268692315	0.701072679	0.701072679	Serpentine plant	Not significant	Bacteria	Actinobacteriota	Actinobacteria	Micromonosporales	Micromonosporaceae	Asanoa	NA	NA	NA	NA	NA	No
SV686	16S	Leaf	Non serpentine	-1.480657324	0.214292404	0.214292404	Serpentine plant	Not significant	Bacteria	Proteobacteria	Gammaproteobacteria	Burkholderiales	Comamonadaceae	Pseudorhodoferax	NA	NA	NA	NA	NA	No
SV686	16S	Leaf	Non serpentine	-1.237508962	0.161100934	0.161100934	Non serpentine plant	Not significant	Bacteria	Proteobacteria	Gammaproteobacteria	Burkholderiales	Comamonadaceae	Pseudorhodoferax	NA	NA	NA	NA	NA	No
SV6862	16S	Leaf	Non serpentine	-1.868112966	0.023665913	0.023665913	Non serpentine plant	Significant	Bacteria	Actinobacteriota	Actinobacteria	Propionibacteriales	Nocardioidaceae	Nocardioides	NA	NA	NA	NA	NA	No
SV6863	16S	Root	Serpentine	0.375936005	0.649314745	0.649314745	Non serpentine plant	Not significant	Bacteria	Proteobacteria	Gammaproteobacteria	Burkholderiales	Rhodocyclaceae	Uliginosibacterium	NA	NA	NA	NA	NA	No
SV68637	16S	Root	Non serpentine	-1.165850146	0.038052762	0.038052762	Serpentine plant	Significant	Bacteria	Bacteroidota	Bacteroidia	Chitinophagales	Chitinophagaceae	Chitinophagaceae Family	NA	NA	NA	NA	NA	No
SV6864	ITS	Bulk soil	Serpentine	0.05405068	0.888456699	0.888456699	Serpentine plant	Not significant	k__Fungi	p__Ascomycota	c__Pezizomycetes	o__Pezizales	f__Pyronemataceae	g__Pyronema	NA	NA	NA	NA	NA	No
SV6865	ITS	Root	Serpentine	0.346337526	0.59116101	0.59116101	Non serpentine plant	Not significant	k__Fungi	p__Basidiomycota	c__Agaricomycetes	o__Thelephorales	f__Thelephoraceae	g__Tomentella	NA	NA	NA	NA	NA	No
SV6868	16S	Leaf	Non serpentine	-1.701443759	0.025086202	0.025086202	Serpentine plant	Significant	Bacteria	Bacteroidota	Bacteroidia	Chitinophagales	Chitinophagaceae	Aurantisolimonas	NA	NA	NA	NA	NA	No
SV6869	ITS	Bulk soil	Serpentine	0.046789622	0.905594409	0.905594409	Serpentine plant	Not significant	k__Fungi	p__Basidiomycota	c__Agaricomycetes	o__Thelephorales	f__Thelephoraceae	g__Tomentella	NA	NA	NA	NA	NA	No
SV687	16S	Leaf	Non serpentine	-3.848930978	0.036650324	0.036650324	Non serpentine plant	Significant	Bacteria	Proteobacteria	Alphaproteobacteria	Rhizobiales	Beijerinckiaceae	Methylobacterium-Methylorubrum	Serpentine	0.470121974	0.547413901	0.547413901	Not significant	No
SV687	16S	Leaf	Serpentine	0.626276773	0.669931157	0.669931157	Serpentine plant	Not significant	Bacteria	Proteobacteria	Alphaproteobacteria	Rhizobiales	Beijerinckiaceae	Methylobacterium-Methylorubrum	Serpentine	0.470121974	0.547413901	0.547413901	Not significant	No
SV687	ITS	Bulk soil	Non serpentine	-0.266389205	0.590139009	0.590139009	Serpentine plant	Not significant	k__Fungi	p__Ascomycota	c__Dothideomycetes	o__Pleosporales	f__Phaeosphaeriaceae	g__Paraphoma	Serpentine	0.346583849	0.357346971	0.357346971	Not significant	No
SV687	ITS	Root	Non serpentine	-1.077655999	0.177613193	0.177613193	Serpentine plant	Not significant	k__Fungi	p__Ascomycota	c__Dothideomycetes	o__Pleosporales	f__Phaeosphaeriaceae	g__Paraphoma	Serpentine	0.257241768	0.691705882	0.691705882	Not significant	No
SV6871	ITS	Bulk soil	Non serpentine	-0.022925472	0.957252117	0.957252117	Serpentine plant	Not significant	k__Fungi	p__Ascomycota	c__Leotiomycetes	o__Helotiales	f__Ascocorticiaceae	g__Ascocorticium	NA	NA	NA	NA	NA	No
SV6877	16S	Bulk soil	Non serpentine	-3.713842796	0.000500345	0.000500345	Non serpentine plant	Significant	Bacteria	Verrucomicrobiota	Verrucomicrobiae	Opitutales	Opitutaceae	Opitutus	NA	NA	NA	NA	NA	No
SV6878	16S	Leaf	Non serpentine	-0.272265444	0.723224722	0.723224722	Non serpentine plant	Not significant	Bacteria	Actinobacteriota	Actinobacteria	Micrococcales	Microbacteriaceae	Herbiconiux	Serpentine	1.032033053	0.020357455	0.020357455	Significant	No
SV6878	16S	Leaf	Serpentine	0.048616147	0.93245304	0.93245304	Serpentine plant	Not significant	Bacteria	Actinobacteriota	Actinobacteria	Micrococcales	Microbacteriaceae	Herbiconiux	Serpentine	1.032033053	0.020357455	0.020357455	Significant	No
SV6879	16S	Root	Non serpentine	-0.230892671	0.640246166	0.640246166	Serpentine plant	Not significant	Bacteria	Myxococcota	Polyangia	Polyangiales	Sandaracinaceae	Sandaracinaceae Family	NA	NA	NA	NA	NA	No
SV688	16S	Leaf	Non serpentine	-1.103530669	0.498227537	0.498227537	Non serpentine plant	Not significant	Bacteria	Proteobacteria	Alphaproteobacteria	Rhizobiales	Beijerinckiaceae	Methylobacterium-Methylorubrum	Serpentine	0.147379375	0.883874222	0.883874222	Not significant	No
SV688	16S	Leaf	Non serpentine	-4.785251837	0.002055019	0.002055019	Serpentine plant	Significant	Bacteria	Proteobacteria	Alphaproteobacteria	Rhizobiales	Beijerinckiaceae	Methylobacterium-Methylorubrum	Serpentine	0.147379375	0.883874222	0.883874222	Not significant	No
SV6881	ITS	Bulk soil	Non serpentine	-0.03993944	0.926074546	0.926074546	Serpentine plant	Not significant	k__Fungi	p__Basidiomycota	c__Agaricomycetes	o__Agaricales	f__Hymenogastraceae	g__Hymenogaster	NA	NA	NA	NA	NA	No
SV6881	ITS	Bulk soil	Non serpentine	-1.356918167	0.030665205	0.030665205	Non serpentine plant	Significant	k__Fungi	p__Basidiomycota	c__Agaricomycetes	o__Agaricales	f__Hymenogastraceae	g__Hymenogaster	NA	NA	NA	NA	NA	No
SV6888	16S	Leaf	Serpentine	0.149829451	0.861057215	0.861057215	Non serpentine plant	Not significant	Bacteria	Proteobacteria	Gammaproteobacteria	Xanthomonadales	Xanthomonadaceae	Pseudoxanthomonas	NA	NA	NA	NA	NA	No
SV6889	16S	Bulk soil	Non serpentine	-2.311985323	0.028671195	0.028671195	Non serpentine plant	Significant	Bacteria	Bacteroidota	Bacteroidia	Bacteroidales	Prolixibacteraceae	WCHB1-32	NA	NA	NA	NA	NA	No
SV6889	16S	Bulk soil	Serpentine	0.484979237	0.610246386	0.610246386	Serpentine plant	Not significant	Bacteria	Bacteroidota	Bacteroidia	Bacteroidales	Prolixibacteraceae	WCHB1-32	NA	NA	NA	NA	NA	No
SV689	ITS	Bulk soil	Serpentine	3.182906584	0.00117756	0.00117756	Serpentine plant	Significant	k__Fungi	p__Mortierellomycota	c__Mortierellomycetes	o__Mortierellales	f__Mortierellaceae	f__Mortierellaceae Family	Serpentine	2.821156159	1.89E-05	1.89E-05	Significant	Yes
SV689	ITS	Bulk soil	Serpentine	2.145092001	0.027821314	0.027821314	Non serpentine plant	Significant	k__Fungi	p__Mortierellomycota	c__Mortierellomycetes	o__Mortierellales	f__Mortierellaceae	f__Mortierellaceae Family	Serpentine	2.821156159	1.89E-05	1.89E-05	Significant	Yes
SV689	ITS	Rhizosphere	Serpentine	4.252370328	0.003157364	0.003157364	Serpentine plant	Significant	k__Fungi	p__Mortierellomycota	c__Mortierellomycetes	o__Mortierellales	f__Mortierellaceae	f__Mortierellaceae Family	Non serpentine	-0.039797963	0.93666966	0.93666966	Not significant	No
SV689	ITS	Root	Serpentine	2.68794381	0.004124351	0.004124351	Non serpentine plant	Significant	k__Fungi	p__Mortierellomycota	c__Mortierellomycetes	o__Mortierellales	f__Mortierellaceae	f__Mortierellaceae Family	Serpentine	1.255839975	0.016858829	0.016858829	Significant	Yes
SV689	ITS	Root	Serpentine	2.860129631	0.003742352	0.003742352	Serpentine plant	Significant	k__Fungi	p__Mortierellomycota	c__Mortierellomycetes	o__Mortierellales	f__Mortierellaceae	f__Mortierellaceae Family	Serpentine	1.255839975	0.016858829	0.016858829	Significant	Yes
SV6892	16S	Root	Non serpentine	-1.034546867	0.055222317	0.055222317	Serpentine plant	Not significant	Bacteria	Bacteroidota	Bacteroidia	Flavobacteriales	Weeksellaceae	Chryseobacterium	NA	NA	NA	NA	NA	No
SV6895	16S	Root	Non serpentine	-1.036910933	0.051544818	0.051544818	Serpentine plant	Not significant	Bacteria	Chloroflexi	Dehalococcoidia	S085	S085 Order	S085 Order	NA	NA	NA	NA	NA	No
SV68978	16S	Leaf	Serpentine	0.599407231	0.428346774	0.428346774	Serpentine plant	Not significant	Bacteria	Proteobacteria	Alphaproteobacteria	Rhizobiales	Xanthobacteraceae	Xanthobacteraceae Family	NA	NA	NA	NA	NA	No
SV6898	16S	Root	Serpentine	1.749302483	0.104080188	0.104080188	Non serpentine plant	Not significant	Bacteria	Bacteroidota	Bacteroidia	Cytophagales	Microscillaceae	Hassallia	NA	NA	NA	NA	NA	No
SV6898	16S	Root	Non serpentine	-1.259565843	0.03249513	0.03249513	Serpentine plant	Significant	Bacteria	Bacteroidota	Bacteroidia	Cytophagales	Microscillaceae	Hassallia	NA	NA	NA	NA	NA	No
SV68981	16S	Root	Serpentine	0.377603888	0.585496323	0.585496323	Serpentine plant	Not significant	Bacteria	Spirochaetota	Spirochaetia	Spirochaetales	Spirochaetaceae	Treponema	NA	NA	NA	NA	NA	No
SV68992	16S	Root	Serpentine	0.266886284	0.68061197	0.68061197	Serpentine plant	Not significant	Bacteria	Firmicutes	Clostridia	Peptostreptococcales-Tissierellales	Anaerovoracaceae	Anaerovorax	NA	NA	NA	NA	NA	No
SV69	16S	Root	Non serpentine	-0.639659376	0.676161042	0.676161042	Non serpentine plant	Not significant	Bacteria	Actinobacteriota	Actinobacteria	Streptomycetales	Streptomycetaceae	Streptomyces	Non serpentine	-0.971801452	0.319771681	0.319771681	Not significant	No
SV69	16S	Root	Serpentine	1.293005208	0.272873999	0.272873999	Serpentine plant	Not significant	Bacteria	Actinobacteriota	Actinobacteria	Streptomycetales	Streptomycetaceae	Streptomyces	Non serpentine	-0.971801452	0.319771681	0.319771681	Not significant	No
SV69	ITS	Bulk soil	Non serpentine	-1.076964236	0.05119703	0.05119703	Non serpentine plant	Not significant	k__Fungi	p__Basidiomycota	c__Agaricomycetes	o__Atheliales	f__Atheliaceae	g__Amphinema	NA	NA	NA	NA	NA	No
SV69	ITS	Leaf	Serpentine	0.87713233	0.184185074	0.184185074	Non serpentine plant	Not significant	k__Fungi	p__Basidiomycota	c__Agaricomycetes	o__Atheliales	f__Atheliaceae	g__Amphinema	Non serpentine	-0.088583893	0.822035789	0.822035789	Not significant	No
SV69	ITS	Rhizosphere	Non serpentine	-1.213790365	0.495593607	0.495593607	Serpentine plant	Not significant	k__Fungi	p__Basidiomycota	c__Agaricomycetes	o__Atheliales	f__Atheliaceae	g__Amphinema	NA	NA	NA	NA	NA	No
SV69	ITS	Root	Serpentine	0.364515384	0.575051789	0.575051789	Non serpentine plant	Not significant	k__Fungi	p__Basidiomycota	c__Agaricomycetes	o__Atheliales	f__Atheliaceae	g__Amphinema	NA	NA	NA	NA	NA	No
SV690	16S	Bulk soil	Non serpentine	-2.219492961	0.034344703	0.034344703	Non serpentine plant	Significant	Bacteria	Verrucomicrobiota	Verrucomicrobiae	Chthoniobacterales	Chthoniobacteraceae	Candidatus Udaeobacter	Serpentine	0.594001317	0.250446075	0.250446075	Not significant	No
SV690	16S	Bulk soil	Serpentine	0.199040837	0.820802321	0.820802321	Serpentine plant	Not significant	Bacteria	Verrucomicrobiota	Verrucomicrobiae	Chthoniobacterales	Chthoniobacteraceae	Candidatus Udaeobacter	Serpentine	0.594001317	0.250446075	0.250446075	Not significant	No
SV69006	16S	Root	Non serpentine	-1.110847068	0.047186518	0.047186518	Serpentine plant	Significant	Bacteria	Verrucomicrobiota	Verrucomicrobiae	Pedosphaerales	Pedosphaeraceae	Pedosphaeraceae Family	NA	NA	NA	NA	NA	No
SV6902	ITS	Leaf	Serpentine	0.874894039	0.186760975	0.186760975	Non serpentine plant	Not significant	k__Fungi	p__Basidiomycota	c__Agaricomycetes	o__Thelephorales	f__Thelephoraceae	g__Tomentella	Serpentine	0.265511094	0.255128086	0.255128086	Not significant	No
SV6904	16S	Root	Non serpentine	-0.509198354	0.630445227	0.630445227	Non serpentine plant	Not significant	Bacteria	Chloroflexi	Anaerolineae	SBR1031	SBR1031 Order	SBR1031 Order	NA	NA	NA	NA	NA	No
SV6905	ITS	Bulk soil	Serpentine	1.31044977	0.080977192	0.080977192	Serpentine plant	Not significant	k__Fungi	p__Basidiomycota	c__Agaricomycetes	o__Agaricales	f__Inocybaceae	g__Inocybe	NA	NA	NA	NA	NA	No
SV6906	16S	Leaf	Non serpentine	-0.978368221	0.080593469	0.080593469	Serpentine plant	Not significant	Bacteria	Acidobacteriota	Blastocatellia	Blastocatellales	Blastocatellaceae	Blastocatella	Non serpentine	-0.163689854	0.698875884	0.698875884	Not significant	No
SV6907	ITS	Rhizosphere	Serpentine	2.293316403	0.255710262	0.255710262	Serpentine plant	Not significant	k__Fungi	p__Basidiomycota	c__Tremellomycetes	o__Tremellales	f__Bulleraceae	g__Bulleraceae_gen_Incertae_sedis	Non serpentine	-0.366375996	0.39961933	0.39961933	Not significant	No
SV6909	16S	Bulk soil	Non serpentine	-2.226825679	0.01009798	0.01009798	Serpentine plant	Significant	Bacteria	Proteobacteria	Alphaproteobacteria	Sphingomonadales	Sphingomonadaceae	Ellin6055	NA	NA	NA	NA	NA	No
SV6909	16S	Bulk soil	Non serpentine	-4.323793802	7.19E-05	7.19E-05	Non serpentine plant	Significant	Bacteria	Proteobacteria	Alphaproteobacteria	Sphingomonadales	Sphingomonadaceae	Ellin6055	NA	NA	NA	NA	NA	No
SV691	16S	Root	Serpentine	0.17054683	0.842634721	0.842634721	Non serpentine plant	Not significant	Bacteria	Proteobacteria	Alphaproteobacteria	Sphingomonadales	Sphingomonadaceae	Sphingomonas	NA	NA	NA	NA	NA	No
SV691	ITS	Bulk soil	Serpentine	0.469073565	0.667462449	0.667462449	Non serpentine plant	Not significant	k__Fungi	p__Ascomycota	c__Dothideomycetes	o__Mytilinidiales	f__Mytilinidiaceae	g__Mytilinidion	Non serpentine	-0.50828188	0.345806029	0.345806029	Not significant	No
SV691	ITS	Bulk soil	Non serpentine	-0.365984257	0.761713289	0.761713289	Serpentine plant	Not significant	k__Fungi	p__Ascomycota	c__Dothideomycetes	o__Mytilinidiales	f__Mytilinidiaceae	g__Mytilinidion	Non serpentine	-0.50828188	0.345806029	0.345806029	Not significant	No
SV691	ITS	Rhizosphere	Serpentine	2.241395572	0.265533146	0.265533146	Serpentine plant	Not significant	k__Fungi	p__Ascomycota	c__Dothideomycetes	o__Mytilinidiales	f__Mytilinidiaceae	g__Mytilinidion	NA	NA	NA	NA	NA	No
SV691	ITS	Root	Non serpentine	-0.738617723	0.269667757	0.269667757	Serpentine plant	Not significant	k__Fungi	p__Ascomycota	c__Dothideomycetes	o__Mytilinidiales	f__Mytilinidiaceae	g__Mytilinidion	NA	NA	NA	NA	NA	No
SV691	ITS	Root	Serpentine	0.632374747	0.367239416	0.367239416	Non serpentine plant	Not significant	k__Fungi	p__Ascomycota	c__Dothideomycetes	o__Mytilinidiales	f__Mytilinidiaceae	g__Mytilinidion	NA	NA	NA	NA	NA	No
SV6913	ITS	Bulk soil	Non serpentine	-1.152264552	0.042553691	0.042553691	Non serpentine plant	Significant	k__Fungi	p__Ascomycota	c__Sordariomycetes	o__Microascales	f__Microascaceae	f__Microascaceae Family	NA	NA	NA	NA	NA	No
SV6913	ITS	Bulk soil	Non serpentine	-0.850380171	0.168728508	0.168728508	Serpentine plant	Not significant	k__Fungi	p__Ascomycota	c__Sordariomycetes	o__Microascales	f__Microascaceae	f__Microascaceae Family	NA	NA	NA	NA	NA	No
SV6913	ITS	Rhizosphere	Non serpentine	-3.21880306	0.096396899	0.096396899	Serpentine plant	Not significant	k__Fungi	p__Ascomycota	c__Sordariomycetes	o__Microascales	f__Microascaceae	f__Microascaceae Family	NA	NA	NA	NA	NA	No
SV6916	ITS	Rhizosphere	Non serpentine	-1.343323417	0.45341062	0.45341062	Serpentine plant	Not significant	k__Fungi	p__Basidiomycota	c__Microbotryomycetes	o__Microbotryomycetes_ord_Incertae_sedis	f__Microbotryomycetes_fam_Incertae_sedis	g__Slooffia	NA	NA	NA	NA	NA	No
SV69172	16S	Root	Serpentine	0.289172615	0.676515849	0.676515849	Serpentine plant	Not significant	Bacteria	Proteobacteria	Gammaproteobacteria	Diplorickettsiales	Diplorickettsiaceae	Aquicella	NA	NA	NA	NA	NA	No
SV69195	16S	Root	Non serpentine	-1.165084031	0.038007443	0.038007443	Serpentine plant	Significant	Bacteria	Proteobacteria	Gammaproteobacteria	Gammaproteobacteria Incertae Sedis	Unknown Family	Candidatus Ovatusbacter	NA	NA	NA	NA	NA	No
SV692	16S	Bulk soil	Serpentine	0.626713275	0.489416843	0.489416843	Serpentine plant	Not significant	Bacteria	Acidobacteriota	Holophagae	Subgroup 7	Subgroup 7 Order	Subgroup 7 Order	NA	NA	NA	NA	NA	No
SV692	16S	Rhizosphere	Serpentine	6.418876158	0.000172651	0.000172651	Serpentine plant	Significant	Bacteria	Acidobacteriota	Holophagae	Subgroup 7	Subgroup 7 Order	Subgroup 7 Order	NA	NA	NA	NA	NA	No
SV692	ITS	Bulk soil	Serpentine	6.37687307	2.84E-09	2.84E-09	Serpentine plant	Significant	k__Fungi	p__Ascomycota	c__Saccharomycetes	o__Saccharomycetales	o__Saccharomycetales Order	o__Saccharomycetales Order	Serpentine	1.973918089	0.00062347	0.00062347	Significant	Yes
SV692	ITS	Bulk soil	Serpentine	4.465133468	1.62E-05	1.62E-05	Non serpentine plant	Significant	k__Fungi	p__Ascomycota	c__Saccharomycetes	o__Saccharomycetales	o__Saccharomycetales Order	o__Saccharomycetales Order	Serpentine	1.973918089	0.00062347	0.00062347	Significant	Yes
SV692	ITS	Leaf	Non serpentine	-0.298233831	0.54552019	0.54552019	Serpentine plant	Not significant	k__Fungi	p__Ascomycota	c__Saccharomycetes	o__Saccharomycetales	o__Saccharomycetales Order	o__Saccharomycetales Order	Serpentine	0.279190519	0.286007608	0.286007608	Not significant	No
SV692	ITS	Rhizosphere	Non serpentine	-1.213149838	0.496210638	0.496210638	Serpentine plant	Not significant	k__Fungi	p__Ascomycota	c__Saccharomycetes	o__Saccharomycetales	o__Saccharomycetales Order	o__Saccharomycetales Order	NA	NA	NA	NA	NA	No
SV692	ITS	Root	Serpentine	0.641506072	0.284817543	0.284817543	Serpentine plant	Not significant	k__Fungi	p__Ascomycota	c__Saccharomycetes	o__Saccharomycetales	o__Saccharomycetales Order	o__Saccharomycetales Order	Serpentine	0.653310855	0.112320532	0.112320532	Not significant	No
SV692	ITS	Root	Serpentine	0.307121882	0.629202115	0.629202115	Non serpentine plant	Not significant	k__Fungi	p__Ascomycota	c__Saccharomycetes	o__Saccharomycetales	o__Saccharomycetales Order	o__Saccharomycetales Order	Serpentine	0.653310855	0.112320532	0.112320532	Not significant	No
SV6921	ITS	Bulk soil	Non serpentine	-0.28620987	0.588802268	0.588802268	Non serpentine plant	Not significant	k__Fungi	p__Basidiomycota	c__Agaricomycetes	o__Agaricales	f__Inocybaceae	g__Inocybe	NA	NA	NA	NA	NA	No
SV6923	ITS	Bulk soil	Serpentine	0.010350481	0.979809841	0.979809841	Serpentine plant	Not significant	k__Fungi	p__Basidiomycota	c__Agaricomycetes	o__Agaricales	f__Inocybaceae	g__Inocybe	NA	NA	NA	NA	NA	No
SV6925	ITS	Bulk soil	Serpentine	0.869242372	0.051966016	0.051966016	Serpentine plant	Not significant	k__Fungi	p__Basidiomycota	c__Agaricomycetes	o__Thelephorales	f__Thelephoraceae	g__Tomentella	Serpentine	0.441431763	0.211806596	0.211806596	Not significant	No
SV6927	16S	Root	Non serpentine	-1.586408265	0.04072556	0.04072556	Non serpentine plant	Significant	Bacteria	Actinobacteriota	Actinobacteria	Micromonosporales	Micromonosporaceae	Actinoplanes	NA	NA	NA	NA	NA	No
SV6927	16S	Root	Non serpentine	-1.828331161	0.021711572	0.021711572	Serpentine plant	Significant	Bacteria	Actinobacteriota	Actinobacteria	Micromonosporales	Micromonosporaceae	Actinoplanes	NA	NA	NA	NA	NA	No
SV693	16S	Bulk soil	Non serpentine	-0.17910767	0.826119012	0.826119012	Serpentine plant	Not significant	Bacteria	Actinobacteriota	Actinobacteria	Frankiales	Geodermatophilaceae	Blastococcus	NA	NA	NA	NA	NA	No
SV693	16S	Root	Non serpentine	-1.732485779	0.032906623	0.032906623	Non serpentine plant	Significant	Bacteria	Actinobacteriota	Actinobacteria	Frankiales	Geodermatophilaceae	Blastococcus	Non serpentine	-0.124006525	0.832786119	0.832786119	Not significant	No
SV6932	ITS	Leaf	Serpentine	0.847495105	0.196420123	0.196420123	Non serpentine plant	Not significant	k__Fungi	p__Basidiomycota	c__Agaricomycetes	o__Agaricales	f__Inocybaceae	g__Inocybe	Serpentine	0.117037333	0.582458667	0.582458667	Not significant	No
SV6932	ITS	Root	Serpentine	0.91331139	0.16852643	0.16852643	Serpentine plant	Not significant	k__Fungi	p__Basidiomycota	c__Agaricomycetes	o__Agaricales	f__Inocybaceae	g__Inocybe	NA	NA	NA	NA	NA	No
SV6934	ITS	Bulk soil	Non serpentine	-0.469597515	0.360959268	0.360959268	Serpentine plant	Not significant	k__Fungi	p__Basidiomycota	c__Agaricomycetes	o__Agaricales	f__Inocybaceae	g__Inocybe	Serpentine	0.464290397	0.183534015	0.183534015	Not significant	No
SV69346	16S	Root	Non serpentine	-1.814508851	0.032422937	0.032422937	Non serpentine plant	Significant	Bacteria	Chloroflexi	Anaerolineae	SBR1031	SBR1031 Order	SBR1031 Order	NA	NA	NA	NA	NA	No
SV6935	16S	Bulk soil	Non serpentine	-2.182535407	0.037464614	0.037464614	Non serpentine plant	Significant	Bacteria	Bacteroidota	Bacteroidia	Chitinophagales	Chitinophagaceae	Terrimonas	NA	NA	NA	NA	NA	No
SV6938	16S	Bulk soil	Non serpentine	-0.199848408	0.805734977	0.805734977	Serpentine plant	Not significant	Bacteria	Proteobacteria	Gammaproteobacteria	Burkholderiales	Comamonadaceae	Schlegelella	NA	NA	NA	NA	NA	No
SV6938	16S	Root	Non serpentine	-0.24640686	0.610874643	0.610874643	Serpentine plant	Not significant	Bacteria	Proteobacteria	Gammaproteobacteria	Burkholderiales	Comamonadaceae	Schlegelella	NA	NA	NA	NA	NA	No
SV6938	16S	Root	Non serpentine	-1.36052445	0.058705074	0.058705074	Non serpentine plant	Not significant	Bacteria	Proteobacteria	Gammaproteobacteria	Burkholderiales	Comamonadaceae	Schlegelella	NA	NA	NA	NA	NA	No
SV694	16S	Leaf	Non serpentine	-3.857162322	0.021997275	0.021997275	Non serpentine plant	Significant	Bacteria	Proteobacteria	Alphaproteobacteria	Sphingomonadales	Sphingomonadaceae	Altererythrobacter	Non serpentine	-0.092717462	0.813544031	0.813544031	Not significant	No
SV694	16S	Leaf	Non serpentine	-0.92687348	0.553392172	0.553392172	Serpentine plant	Not significant	Bacteria	Proteobacteria	Alphaproteobacteria	Sphingomonadales	Sphingomonadaceae	Altererythrobacter	Non serpentine	-0.092717462	0.813544031	0.813544031	Not significant	No
SV694	ITS	Leaf	Non serpentine	-0.162364515	0.758280991	0.758280991	Serpentine plant	Not significant	k__Fungi	p__Ascomycota	c__Sordariomycetes	o__Hypocreales	f__Stachybotryaceae	g__Xepicula	Serpentine	1.067172632	0.024307101	0.024307101	Significant	No
SV6942	ITS	Bulk soil	Serpentine	0.010673444	0.979173269	0.979173269	Serpentine plant	Not significant	k__Fungi	p__Basidiomycota	c__Agaricomycetes	o__Agaricales	f__Inocybaceae	g__Inocybe	NA	NA	NA	NA	NA	No
SV6943	16S	Root	Non serpentine	-3.409484472	0.002209706	0.002209706	Non serpentine plant	Significant	Bacteria	Proteobacteria	Gammaproteobacteria	Xanthomonadales	Rhodanobacteraceae	Ahniella	NA	NA	NA	NA	NA	No
SV6945	16S	Bulk soil	Non serpentine	-0.218480181	0.788024671	0.788024671	Serpentine plant	Not significant	Bacteria	Verrucomicrobiota	Verrucomicrobiae	Pedosphaerales	Pedosphaeraceae	Pedosphaeraceae Family	NA	NA	NA	NA	NA	No
SV6948	ITS	Bulk soil	Serpentine	0.371070014	0.568106686	0.568106686	Non serpentine plant	Not significant	k__Fungi	p__Basidiomycota	c__Agaricomycetes	o__Gomphales	f__Gomphaceae	g__Ceratellopsis	NA	NA	NA	NA	NA	No
SV6949	16S	Root	Serpentine	0.075113371	0.928240899	0.928240899	Non serpentine plant	Not significant	Bacteria	Verrucomicrobiota	Verrucomicrobiae	Verrucomicrobiales	Verrucomicrobiaceae	Verrucomicrobiaceae Family	NA	NA	NA	NA	NA	No
SV695	16S	Leaf	Non serpentine	-0.417151565	0.685167029	0.685167029	Serpentine plant	Not significant	Bacteria	Actinobacteriota	Actinobacteria	Corynebacteriales	Nocardiaceae	Rhodococcus	Non serpentine	-0.180921112	0.67944119	0.67944119	Not significant	No
SV695	16S	Leaf	Non serpentine	-1.783341584	0.140803886	0.140803886	Non serpentine plant	Not significant	Bacteria	Actinobacteriota	Actinobacteria	Corynebacteriales	Nocardiaceae	Rhodococcus	Non serpentine	-0.180921112	0.67944119	0.67944119	Not significant	No
SV69500	16S	Root	Non serpentine	-1.265214947	0.032678047	0.032678047	Serpentine plant	Significant	Bacteria	Chloroflexi	Anaerolineae	SBR1031	SBR1031 Order	SBR1031 Order	NA	NA	NA	NA	NA	No
SV69505	16S	Root	Non serpentine	-1.702094277	0.022766437	0.022766437	Serpentine plant	Significant	Bacteria	Cyanobacteria	Cyanobacteriia	Chloroplast	Chloroplast Order	Chloroplast Order	NA	NA	NA	NA	NA	No
SV6951	16S	Root	Non serpentine	-0.246936982	0.609938283	0.609938283	Serpentine plant	Not significant	Bacteria	Actinobacteriota	Actinobacteria	Micromonosporales	Micromonosporaceae	Actinoplanes	NA	NA	NA	NA	NA	No
SV6951	ITS	Root	Non serpentine	-0.401399885	0.526828531	0.526828531	Non serpentine plant	Not significant	k__Fungi	p__Basidiomycota	c__Agaricomycetes	o__Russulales	f__Russulaceae	g__Russula	NA	NA	NA	NA	NA	No
SV6952	ITS	Bulk soil	Non serpentine	-0.030153226	0.943241747	0.943241747	Serpentine plant	Not significant	k__Fungi	p__Ascomycota	c__Leotiomycetes	o__Helotiales	f__Helotiales_fam_Incertae_sedis	g__Mycoarthris	NA	NA	NA	NA	NA	No
SV6952	ITS	Root	Non serpentine	-0.231205567	0.654457714	0.654457714	Serpentine plant	Not significant	k__Fungi	p__Ascomycota	c__Leotiomycetes	o__Helotiales	f__Helotiales_fam_Incertae_sedis	g__Mycoarthris	NA	NA	NA	NA	NA	No
SV6955	16S	Bulk soil	Non serpentine	-0.084657484	0.920482061	0.920482061	Serpentine plant	Not significant	Bacteria	Proteobacteria	Gammaproteobacteria	Burkholderiales	Comamonadaceae	Comamonadaceae Family	NA	NA	NA	NA	NA	No
SV6955	16S	Root	Non serpentine	-0.209699029	0.675423948	0.675423948	Serpentine plant	Not significant	Bacteria	Proteobacteria	Gammaproteobacteria	Burkholderiales	Comamonadaceae	Comamonadaceae Family	NA	NA	NA	NA	NA	No
SV6956	16S	Leaf	Non serpentine	-0.664172795	0.380761205	0.380761205	Serpentine plant	Not significant	Bacteria	Proteobacteria	Alphaproteobacteria	Sphingomonadales	Sphingomonadaceae	Sphingomonadaceae Family	Non serpentine	-0.578911811	0.251990928	0.251990928	Not significant	No
SV6956	16S	Leaf	Non serpentine	-0.030985341	0.975939986	0.975939986	Non serpentine plant	Not significant	Bacteria	Proteobacteria	Alphaproteobacteria	Sphingomonadales	Sphingomonadaceae	Sphingomonadaceae Family	Non serpentine	-0.578911811	0.251990928	0.251990928	Not significant	No
SV696	16S	Bulk soil	Non serpentine	-2.186105896	0.037156329	0.037156329	Non serpentine plant	Significant	Bacteria	Actinobacteriota	Actinobacteria	Frankiales	Cryptosporangiaceae	Cryptosporangium	Non serpentine	-0.442146276	0.411332685	0.411332685	Not significant	No
SV696	16S	Root	Non serpentine	-1.041030326	0.209410842	0.209410842	Non serpentine plant	Not significant	Bacteria	Actinobacteriota	Actinobacteria	Frankiales	Cryptosporangiaceae	Cryptosporangium	Serpentine	0.389053311	0.578994863	0.578994863	Not significant	No
SV696	16S	Root	Serpentine	1.046531409	0.191874649	0.191874649	Serpentine plant	Not significant	Bacteria	Actinobacteriota	Actinobacteria	Frankiales	Cryptosporangiaceae	Cryptosporangium	Serpentine	0.389053311	0.578994863	0.578994863	Not significant	No
SV6961	16S	Root	Non serpentine	-1.165084031	0.038007443	0.038007443	Serpentine plant	Significant	Bacteria	Proteobacteria	Gammaproteobacteria	Xanthomonadales	Rhodanobacteraceae	Rhodanobacter	NA	NA	NA	NA	NA	No
SV69663	16S	Root	Non serpentine	-1.250831538	0.067051401	0.067051401	Non serpentine plant	Not significant	Bacteria	Proteobacteria	Alphaproteobacteria	Rickettsiales	Mitochondria	Mitochondria Family	NA	NA	NA	NA	NA	No
SV697	16S	Bulk soil	Non serpentine	-6.067302679	6.63E-08	6.63E-08	Non serpentine plant	Significant	Bacteria	Bacteroidota	Bacteroidia	Chitinophagales	Chitinophagaceae	Chitinophagaceae Family	NA	NA	NA	NA	NA	No
SV697	16S	Bulk soil	Non serpentine	-2.808292298	0.002434343	0.002434343	Serpentine plant	Significant	Bacteria	Bacteroidota	Bacteroidia	Chitinophagales	Chitinophagaceae	Chitinophagaceae Family	NA	NA	NA	NA	NA	No
SV697	16S	Root	Non serpentine	-1.964626984	0.024423978	0.024423978	Non serpentine plant	Significant	Bacteria	Bacteroidota	Bacteroidia	Chitinophagales	Chitinophagaceae	Chitinophagaceae Family	NA	NA	NA	NA	NA	No
SV697	16S	Root	Non serpentine	-0.985369648	0.054086542	0.054086542	Serpentine plant	Not significant	Bacteria	Bacteroidota	Bacteroidia	Chitinophagales	Chitinophagaceae	Chitinophagaceae Family	NA	NA	NA	NA	NA	No
SV6970	16S	Bulk soil	Non serpentine	-2.225749703	0.033828382	0.033828382	Non serpentine plant	Significant	Bacteria	Proteobacteria	Gammaproteobacteria	Burkholderiales	Comamonadaceae	Rhodoferax	NA	NA	NA	NA	NA	No
SV6970	16S	Root	Non serpentine	-0.172031378	0.818262857	0.818262857	Non serpentine plant	Not significant	Bacteria	Proteobacteria	Gammaproteobacteria	Burkholderiales	Comamonadaceae	Rhodoferax	Non serpentine	-0.31420089	0.533152194	0.533152194	Not significant	No
SV6971	16S	Root	Non serpentine	-0.199091294	0.695060684	0.695060684	Serpentine plant	Not significant	Bacteria	Acidobacteriota	Thermoanaerobaculia	Thermoanaerobaculales	Thermoanaerobaculaceae	Subgroup 10	NA	NA	NA	NA	NA	No
SV6974	16S	Bulk soil	Non serpentine	-3.471853543	0.001049709	0.001049709	Non serpentine plant	Significant	Bacteria	Proteobacteria	Gammaproteobacteria	Burkholderiales	Nitrosomonadaceae	Ellin6067	NA	NA	NA	NA	NA	No
SV6975	16S	Root	Serpentine	0.380582616	0.577327331	0.577327331	Serpentine plant	Not significant	Bacteria	Bacteroidota	Bacteroidia	Cytophagales	Microscillaceae	Hassallia	NA	NA	NA	NA	NA	No
SV6975	16S	Root	Serpentine	0.160255564	0.851550189	0.851550189	Non serpentine plant	Not significant	Bacteria	Bacteroidota	Bacteroidia	Cytophagales	Microscillaceae	Hassallia	NA	NA	NA	NA	NA	No
SV6978	ITS	Bulk soil	Serpentine	1.428234107	0.016807002	0.016807002	Serpentine plant	Significant	k__Fungi	p__Ascomycota	c__Eurotiomycetes	o__Eurotiales	f__Trichocomaceae	g__Talaromyces	NA	NA	NA	NA	NA	No
SV6979	ITS	Bulk soil	Non serpentine	-0.30885264	0.553251063	0.553251063	Non serpentine plant	Not significant	k__Fungi	p__Kickxellomycota	c__GS19	o__GS19_ord_Incertae_sedis	f__GS19_fam_Incertae_sedis	g__GS19_gen_Incertae_sedis	NA	NA	NA	NA	NA	No
SV698	16S	Leaf	Non serpentine	-1.014455305	0.418255632	0.418255632	Non serpentine plant	Not significant	Bacteria	Proteobacteria	Gammaproteobacteria	Burkholderiales	Oxalobacteraceae	Massilia	Non serpentine	-0.104366315	0.809203627	0.809203627	Not significant	No
SV698	16S	Leaf	Non serpentine	-2.510615269	0.020583694	0.020583694	Serpentine plant	Significant	Bacteria	Proteobacteria	Gammaproteobacteria	Burkholderiales	Oxalobacteraceae	Massilia	Non serpentine	-0.104366315	0.809203627	0.809203627	Not significant	No
SV6981	ITS	Root	Serpentine	0.281632441	0.658909998	0.658909998	Non serpentine plant	Not significant	k__Fungi	p__Chytridiomycota	c__Spizellomycetes	o__Spizellomycetales	f__Spizellomycetales_fam_Incertae_sedis	g__Spizellomycetales_gen_Incertae_sedis	Serpentine	0.819362166	0.107864269	0.107864269	Not significant	No
SV69824	16S	Root	Non serpentine	-1.279729284	0.03294379	0.03294379	Serpentine plant	Significant	Bacteria	Proteobacteria	Gammaproteobacteria	Xanthomonadales	Rhodanobacteraceae	Ahniella	NA	NA	NA	NA	NA	No
SV6983	16S	Root	Non serpentine	-1.482069965	0.019720337	0.019720337	Serpentine plant	Significant	Bacteria	Planctomycetota	OM190	OM190 Class	OM190 Class	OM190 Class	NA	NA	NA	NA	NA	No
SV699	16S	Leaf	Non serpentine	-0.294091851	0.686965192	0.686965192	Non serpentine plant	Not significant	Bacteria	Proteobacteria	Gammaproteobacteria	Pseudomonadales	Pseudomonadaceae	Pseudomonas	NA	NA	NA	NA	NA	No
SV69911	16S	Root	Non serpentine	-1.019496892	0.051965065	0.051965065	Serpentine plant	Not significant	Bacteria	Verrucomicrobiota	Verrucomicrobiae	Opitutales	Opitutaceae	Opitutus	NA	NA	NA	NA	NA	No
SV6992	16S	Leaf	Serpentine	0.067219084	0.907949241	0.907949241	Serpentine plant	Not significant	Bacteria	Bacteroidota	Bacteroidia	Cytophagales	Spirosomaceae	Fibrella	NA	NA	NA	NA	NA	No
SV6993	16S	Bulk soil	Non serpentine	-1.54739168	0.159091461	0.159091461	Non serpentine plant	Not significant	Bacteria	Bacteroidota	Bacteroidia	Bacteroidales	Dysgonomonadaceae	Dysgonomonadaceae Family	NA	NA	NA	NA	NA	No
SV6993	16S	Bulk soil	Serpentine	0.211610451	0.809410541	0.809410541	Serpentine plant	Not significant	Bacteria	Bacteroidota	Bacteroidia	Bacteroidales	Dysgonomonadaceae	Dysgonomonadaceae Family	NA	NA	NA	NA	NA	No
SV6996	ITS	Bulk soil	Serpentine	0.849623092	0.052234691	0.052234691	Serpentine plant	Not significant	k__Fungi	p__Basidiomycota	c__Agaricomycetes	o__Thelephorales	f__Thelephoraceae	g__Tomentella	NA	NA	NA	NA	NA	No
SV7	16S	Leaf	Non serpentine	-1.653852297	0.044700968	0.044700968	Non serpentine plant	Significant	Bacteria	Proteobacteria	Alphaproteobacteria	Rickettsiales	Mitochondria	Mitochondria Family	Serpentine	0.029792653	0.932615706	0.932615706	Not significant	No
SV7	ITS	Bulk soil	Serpentine	0.794945209	0.295879171	0.295879171	Non serpentine plant	Not significant	k__Fungi	p__Basidiomycota	c__Agaricomycetes	o__Agaricales	f__Inocybaceae	g__Inocybe	Non serpentine	-0.861589337	0.439588555	0.439588555	Not significant	No
SV7	ITS	Bulk soil	Non serpentine	-0.017772809	0.974773505	0.974773505	Serpentine plant	Not significant	k__Fungi	p__Basidiomycota	c__Agaricomycetes	o__Agaricales	f__Inocybaceae	g__Inocybe	Non serpentine	-0.861589337	0.439588555	0.439588555	Not significant	No
SV7	ITS	Leaf	Serpentine	0.468010541	0.607109565	0.607109565	Serpentine plant	Not significant	k__Fungi	p__Basidiomycota	c__Agaricomycetes	o__Agaricales	f__Inocybaceae	g__Inocybe	Serpentine	0.058356297	0.760270804	0.760270804	Not significant	No
SV7	ITS	Leaf	Non serpentine	-0.022680837	0.977166186	0.977166186	Non serpentine plant	Not significant	k__Fungi	p__Basidiomycota	c__Agaricomycetes	o__Agaricales	f__Inocybaceae	g__Inocybe	Serpentine	0.058356297	0.760270804	0.760270804	Not significant	No
SV7	ITS	Rhizosphere	Non serpentine	-0.404871367	0.0362531	0.0362531	Serpentine plant	Significant	k__Fungi	p__Basidiomycota	c__Agaricomycetes	o__Agaricales	f__Inocybaceae	g__Inocybe	Non serpentine	-0.299105969	0.781506979	0.781506979	Not significant	No
SV7	ITS	Root	Serpentine	0.871517777	0.147174202	0.147174202	Serpentine plant	Not significant	k__Fungi	p__Basidiomycota	c__Agaricomycetes	o__Agaricales	f__Inocybaceae	g__Inocybe	Serpentine	1.33185925	0.16531831	0.16531831	Not significant	No
SV7	ITS	Root	Serpentine	0.095631746	0.832479934	0.832479934	Non serpentine plant	Not significant	k__Fungi	p__Basidiomycota	c__Agaricomycetes	o__Agaricales	f__Inocybaceae	g__Inocybe	Serpentine	1.33185925	0.16531831	0.16531831	Not significant	No
SV70	16S	Leaf	Non serpentine	-0.298453701	0.863546112	0.863546112	Non serpentine plant	Not significant	Bacteria	Proteobacteria	Alphaproteobacteria	Sphingomonadales	Sphingomonadaceae	Sphingomonadaceae Family	Non serpentine	-0.326238191	0.63018256	0.63018256	Not significant	No
SV70	16S	Leaf	Non serpentine	-1.649203299	0.302095811	0.302095811	Serpentine plant	Not significant	Bacteria	Proteobacteria	Alphaproteobacteria	Sphingomonadales	Sphingomonadaceae	Sphingomonadaceae Family	Non serpentine	-0.326238191	0.63018256	0.63018256	Not significant	No
SV70	ITS	Bulk soil	Non serpentine	-0.28154706	0.599382233	0.599382233	Non serpentine plant	Not significant	k__Fungi	p__Ascomycota	c__Pezizomycetes	o__Pezizales	f__Tuberaceae	g__Tuber	Serpentine	0.125729073	0.786097133	0.786097133	Not significant	No
SV70	ITS	Root	Serpentine	0.360722146	0.487857976	0.487857976	Serpentine plant	Not significant	k__Fungi	p__Ascomycota	c__Pezizomycetes	o__Pezizales	f__Tuberaceae	g__Tuber	Non serpentine	-0.37299787	0.521320522	0.521320522	Not significant	No
SV7001	ITS	Rhizosphere	Non serpentine	-1.902710718	0.313805784	0.313805784	Serpentine plant	Not significant	k__Fungi	p__Ascomycota	p__Ascomycota Phylum	p__Ascomycota Phylum	p__Ascomycota Phylum	p__Ascomycota Phylum	NA	NA	NA	NA	NA	No
SV70027	16S	Leaf	Non serpentine	-1.839094892	0.024552283	0.024552283	Non serpentine plant	Significant	Bacteria	Actinobacteriota	Actinobacteria	Corynebacteriales	Nocardiaceae	Williamsia	NA	NA	NA	NA	NA	No
SV7003	16S	Root	Serpentine	0.208314949	0.757953479	0.757953479	Serpentine plant	Not significant	Bacteria	Actinobacteriota	Actinobacteria	Micromonosporales	Micromonosporaceae	Actinoplanes	NA	NA	NA	NA	NA	No
SV70033	16S	Bulk soil	Non serpentine	-1.952271439	0.018530919	0.018530919	Serpentine plant	Significant	Bacteria	Bacteroidota	Bacteroidia	Chitinophagales	Chitinophagaceae	Chitinophagaceae Family	NA	NA	NA	NA	NA	No
SV7004	16S	Leaf	Serpentine	0.691224085	0.340615088	0.340615088	Serpentine plant	Not significant	Bacteria	Proteobacteria	Alphaproteobacteria	Rhizobiales	Beijerinckiaceae	Methylobacterium-Methylorubrum	NA	NA	NA	NA	NA	No
SV7004	16S	Leaf	Non serpentine	-1.921908617	0.021874499	0.021874499	Non serpentine plant	Significant	Bacteria	Proteobacteria	Alphaproteobacteria	Rhizobiales	Beijerinckiaceae	Methylobacterium-Methylorubrum	NA	NA	NA	NA	NA	No
SV7007	16S	Leaf	Serpentine	0.590750095	0.433355336	0.433355336	Serpentine plant	Not significant	Bacteria	Actinobacteriota	Actinobacteria	Propionibacteriales	Nocardioidaceae	Nocardioides	NA	NA	NA	NA	NA	No
SV7007	16S	Leaf	Non serpentine	-2.678462382	0.005461933	0.005461933	Non serpentine plant	Significant	Bacteria	Actinobacteriota	Actinobacteria	Propionibacteriales	Nocardioidaceae	Nocardioides	NA	NA	NA	NA	NA	No
SV701	16S	Leaf	Non serpentine	-1.491620046	0.166602796	0.166602796	Serpentine plant	Not significant	Bacteria	Proteobacteria	Alphaproteobacteria	Rhizobiales	Beijerinckiaceae	Methylobacterium-Methylorubrum	Serpentine	0.615899895	0.599012871	0.599012871	Not significant	No
SV701	16S	Leaf	Non serpentine	-0.987522532	0.404480034	0.404480034	Non serpentine plant	Not significant	Bacteria	Proteobacteria	Alphaproteobacteria	Rhizobiales	Beijerinckiaceae	Methylobacterium-Methylorubrum	Serpentine	0.615899895	0.599012871	0.599012871	Not significant	No
SV7016	ITS	Bulk soil	Serpentine	0.812402394	0.053814899	0.053814899	Serpentine plant	Not significant	k__Fungi	p__Basidiomycota	c__Agaricomycetes	o__Thelephorales	f__Thelephoraceae	g__Tomentella	NA	NA	NA	NA	NA	No
SV7016	ITS	Root	Non serpentine	-0.425587292	0.503792375	0.503792375	Non serpentine plant	Not significant	k__Fungi	p__Basidiomycota	c__Agaricomycetes	o__Thelephorales	f__Thelephoraceae	g__Tomentella	NA	NA	NA	NA	NA	No
SV7017	16S	Bulk soil	Non serpentine	-3.701793938	0.000550091	0.000550091	Non serpentine plant	Significant	Bacteria	Gemmatimonadota	Gemmatimonadetes	Gemmatimonadales	Gemmatimonadaceae	Gemmatimonadaceae Family	NA	NA	NA	NA	NA	No
SV7017	16S	Bulk soil	Non serpentine	-0.431566056	0.588344981	0.588344981	Serpentine plant	Not significant	Bacteria	Gemmatimonadota	Gemmatimonadetes	Gemmatimonadales	Gemmatimonadaceae	Gemmatimonadaceae Family	NA	NA	NA	NA	NA	No
SV7018	16S	Root	Non serpentine	-1.294573285	0.033446394	0.033446394	Serpentine plant	Significant	Bacteria	Bacteroidota	Bacteroidia	Chitinophagales	Chitinophagaceae	Niastella	NA	NA	NA	NA	NA	No
SV70188	16S	Bulk soil	Non serpentine	-1.67088103	0.038102932	0.038102932	Serpentine plant	Significant	Bacteria	Verrucomicrobiota	Verrucomicrobiae	Opitutales	Opitutaceae	Opitutus	NA	NA	NA	NA	NA	No
SV702	16S	Leaf	Non serpentine	-0.320047637	0.656183799	0.656183799	Non serpentine plant	Not significant	Bacteria	Proteobacteria	Gammaproteobacteria	Pseudomonadales	Pseudomonadaceae	Pseudomonas	Serpentine	1.554490543	0.029042763	0.029042763	Significant	No
SV702	16S	Root	Non serpentine	-1.36256577	0.036951305	0.036951305	Serpentine plant	Significant	Bacteria	Proteobacteria	Gammaproteobacteria	Pseudomonadales	Pseudomonadaceae	Pseudomonas	NA	NA	NA	NA	NA	No
SV70201	16S	Root	Non serpentine	-1.934995778	0.023306956	0.023306956	Non serpentine plant	Significant	Bacteria	Proteobacteria	Gammaproteobacteria	Burkholderiales	Comamonadaceae	Comamonadaceae Family	NA	NA	NA	NA	NA	No
SV7023	16S	Leaf	Non serpentine	-2.74844852	0.005277526	0.005277526	Non serpentine plant	Significant	Bacteria	Actinobacteriota	Actinobacteria	Corynebacteriales	Mycobacteriaceae	Mycobacterium	NA	NA	NA	NA	NA	No
SV7027	16S	Root	Non serpentine	-0.953734491	0.054511998	0.054511998	Serpentine plant	Not significant	Bacteria	Proteobacteria	Alphaproteobacteria	Sphingomonadales	Sphingomonadaceae	Sphingopyxis	NA	NA	NA	NA	NA	No
SV7028	16S	Leaf	Non serpentine	-1.82851154	0.024890562	0.024890562	Non serpentine plant	Significant	Bacteria	Proteobacteria	Gammaproteobacteria	Burkholderiales	Oxalobacteraceae	Oxalicibacterium	NA	NA	NA	NA	NA	No
SV703	16S	Bulk soil	Non serpentine	-1.337533312	0.0920141	0.0920141	Serpentine plant	Not significant	Bacteria	Actinobacteriota	Actinobacteria	Micromonosporales	Micromonosporaceae	Actinoplanes	Non serpentine	-0.448686109	0.411819653	0.411819653	Not significant	No
SV703	16S	Bulk soil	Non serpentine	-3.549224386	0.000832319	0.000832319	Non serpentine plant	Significant	Bacteria	Actinobacteriota	Actinobacteria	Micromonosporales	Micromonosporaceae	Actinoplanes	Non serpentine	-0.448686109	0.411819653	0.411819653	Not significant	No
SV703	16S	Root	Non serpentine	-1.581350908	0.040753012	0.040753012	Non serpentine plant	Significant	Bacteria	Actinobacteriota	Actinobacteria	Micromonosporales	Micromonosporaceae	Actinoplanes	Non serpentine	-0.952375292	0.20494698	0.20494698	Not significant	No
SV703	16S	Root	Serpentine	0.871661322	0.247834787	0.247834787	Serpentine plant	Not significant	Bacteria	Actinobacteriota	Actinobacteria	Micromonosporales	Micromonosporaceae	Actinoplanes	Non serpentine	-0.952375292	0.20494698	0.20494698	Not significant	No
SV70306	16S	Leaf	Non serpentine	-1.543359909	0.051475049	0.051475049	Non serpentine plant	Not significant	Bacteria	Actinobacteriota	Actinobacteria	Corynebacteriales	Mycobacteriaceae	Mycobacterium	NA	NA	NA	NA	NA	No
SV70317	16S	Root	Non serpentine	-1.167336323	0.03814255	0.03814255	Serpentine plant	Significant	Bacteria	Bacteroidota	Bacteroidia	Cytophagales	Microscillaceae	Microscillaceae Family	NA	NA	NA	NA	NA	No
SV70322	16S	Leaf	Non serpentine	-1.677460867	0.039513313	0.039513313	Non serpentine plant	Significant	Bacteria	Patescibacteria	Saccharimonadia	Saccharimonadales	Saccharimonadaceae	TM7a	NA	NA	NA	NA	NA	No
SV70322	16S	Leaf	Non serpentine	-0.035199932	0.948746126	0.948746126	Serpentine plant	Not significant	Bacteria	Patescibacteria	Saccharimonadia	Saccharimonadales	Saccharimonadaceae	TM7a	NA	NA	NA	NA	NA	No
SV7034	ITS	Bulk soil	Serpentine	0.032101416	0.936074174	0.936074174	Serpentine plant	Not significant	k__Fungi	p__Basidiomycota	c__Agaricomycetes	o__Auriculariales	f__Hyaloriaceae	g__Protomerulius	NA	NA	NA	NA	NA	No
SV70351	16S	Bulk soil	Non serpentine	-2.206697711	0.035419367	0.035419367	Non serpentine plant	Significant	Bacteria	Proteobacteria	Gammaproteobacteria	Burkholderiales	Nitrosomonadaceae	MND1	NA	NA	NA	NA	NA	No
SV7039	16S	Bulk soil	Non serpentine	-3.621612937	0.000586718	0.000586718	Non serpentine plant	Significant	Bacteria	Actinobacteriota	Actinobacteria	Streptomycetales	Streptomycetaceae	Streptomyces	NA	NA	NA	NA	NA	No
SV7039	ITS	Root	Serpentine	0.555774567	0.358759458	0.358759458	Serpentine plant	Not significant	k__Fungi	p__Ascomycota	c__Eurotiomycetes	o__Chaetothyriales	f__Cyphellophoraceae	g__Cyphellophora	NA	NA	NA	NA	NA	No
SV704	16S	Root	Serpentine	0.882968821	0.578983414	0.578983414	Serpentine plant	Not significant	Bacteria	Proteobacteria	Gammaproteobacteria	Burkholderiales	Rhodocyclaceae	Ferribacterium	NA	NA	NA	NA	NA	No
SV704	16S	Root	Non serpentine	-2.479405405	0.086484762	0.086484762	Non serpentine plant	Not significant	Bacteria	Proteobacteria	Gammaproteobacteria	Burkholderiales	Rhodocyclaceae	Ferribacterium	NA	NA	NA	NA	NA	No
SV7044	ITS	Bulk soil	Serpentine	0.060944932	0.875553506	0.875553506	Serpentine plant	Not significant	k__Fungi	p__Basidiomycota	c__Agaricomycetes	o__Agaricales	f__Agaricales_fam_Incertae_sedis	g__Baeospora	NA	NA	NA	NA	NA	No
SV7044	ITS	Root	Serpentine	0.368556795	0.570086501	0.570086501	Non serpentine plant	Not significant	k__Fungi	p__Basidiomycota	c__Agaricomycetes	o__Agaricales	f__Agaricales_fam_Incertae_sedis	g__Baeospora	NA	NA	NA	NA	NA	No
SV7045	ITS	Bulk soil	Serpentine	0.478422212	0.402788581	0.402788581	Serpentine plant	Not significant	k__Fungi	p__Basidiomycota	c__Agaricomycetes	o__Agaricales	f__Inocybaceae	g__Inocybe	NA	NA	NA	NA	NA	No
SV7045	ITS	Root	Serpentine	0.354068215	0.582661921	0.582661921	Non serpentine plant	Not significant	k__Fungi	p__Basidiomycota	c__Agaricomycetes	o__Agaricales	f__Inocybaceae	g__Inocybe	NA	NA	NA	NA	NA	No
SV7046	16S	Leaf	Non serpentine	-1.883708299	0.066457681	0.066457681	Serpentine plant	Not significant	Bacteria	Bacteroidota	Bacteroidia	Flavobacteriales	Weeksellaceae	Chryseobacterium	NA	NA	NA	NA	NA	No
SV7046	16S	Leaf	Non serpentine	-0.885351254	0.398784064	0.398784064	Non serpentine plant	Not significant	Bacteria	Bacteroidota	Bacteroidia	Flavobacteriales	Weeksellaceae	Chryseobacterium	NA	NA	NA	NA	NA	No
SV7048	16S	Root	Non serpentine	-2.836556773	0.005144056	0.005144056	Non serpentine plant	Significant	Bacteria	Proteobacteria	Gammaproteobacteria	Xanthomonadales	Rhodanobacteraceae	Rhodanobacter	NA	NA	NA	NA	NA	No
SV7048	16S	Root	Non serpentine	-1.999299582	0.008275789	0.008275789	Serpentine plant	Significant	Bacteria	Proteobacteria	Gammaproteobacteria	Xanthomonadales	Rhodanobacteraceae	Rhodanobacter	NA	NA	NA	NA	NA	No
SV705	16S	Bulk soil	Serpentine	0.172388802	0.844341378	0.844341378	Serpentine plant	Not significant	Bacteria	Verrucomicrobiota	Verrucomicrobiae	Chthoniobacterales	Chthoniobacteraceae	Candidatus Udaeobacter	Serpentine	0.548902399	0.283155322	0.283155322	Not significant	No
SV705	16S	Rhizosphere	Non serpentine	-6.768616639	0.004354163	0.004354163	Serpentine plant	Significant	Bacteria	Verrucomicrobiota	Verrucomicrobiae	Chthoniobacterales	Chthoniobacteraceae	Candidatus Udaeobacter	Serpentine	1.241490328	0.06135761	0.06135761	Not significant	No
SV705	ITS	Root	Non serpentine	-0.834599601	0.303022711	0.303022711	Non serpentine plant	Not significant	k__Fungi	p__Ascomycota	c__Sordariomycetes	o__Coniochaetales	f__Coniochaetaceae	g__Coniochaeta	NA	NA	NA	NA	NA	No
SV705	ITS	Root	Serpentine	0.748751597	0.270074851	0.270074851	Serpentine plant	Not significant	k__Fungi	p__Ascomycota	c__Sordariomycetes	o__Coniochaetales	f__Coniochaetaceae	g__Coniochaeta	NA	NA	NA	NA	NA	No
SV70515	16S	Root	Serpentine	0.281146958	0.724458541	0.724458541	Non serpentine plant	Not significant	Bacteria	Acidobacteriota	Vicinamibacteria	Vicinamibacterales	Vicinamibacterales Order	Vicinamibacterales Order	NA	NA	NA	NA	NA	No
SV70522	16S	Root	Non serpentine	-1.711951334	0.035824307	0.035824307	Non serpentine plant	Significant	Bacteria	Proteobacteria	Gammaproteobacteria	Pseudomonadales	Moraxellaceae	Permianibacter	NA	NA	NA	NA	NA	No
SV7053	16S	Root	Serpentine	0.075113371	0.928240899	0.928240899	Non serpentine plant	Not significant	Bacteria	Bacteroidota	Bacteroidia	Chitinophagales	Chitinophagaceae	Flavitalea	NA	NA	NA	NA	NA	No
SV7054	16S	Leaf	Non serpentine	-1.940511407	0.021403649	0.021403649	Non serpentine plant	Significant	Bacteria	Actinobacteriota	Actinobacteria	Pseudonocardiales	Pseudonocardiaceae	Pseudonocardia	NA	NA	NA	NA	NA	No
SV7055	ITS	Bulk soil	Serpentine	1.308164743	0.025361569	0.025361569	Serpentine plant	Significant	k__Fungi	p__Basidiomycota	c__Agaricomycetes	o__Thelephorales	f__Thelephoraceae	g__Tomentella	NA	NA	NA	NA	NA	No
SV7058	ITS	Root	Serpentine	0.656454633	0.290393908	0.290393908	Serpentine plant	Not significant	k__Fungi	p__Ascomycota	c__Leotiomycetes	o__Helotiales	f__Hyaloscyphaceae	g__Meliniomyces	NA	NA	NA	NA	NA	No
SV7059	16S	Bulk soil	Non serpentine	-0.140573608	0.864049595	0.864049595	Serpentine plant	Not significant	Bacteria	Planctomycetota	Phycisphaerae	Tepidisphaerales	WD2101 soil group	WD2101 soil group Family	NA	NA	NA	NA	NA	No
SV7059	16S	Root	Non serpentine	-1.204234921	0.039380751	0.039380751	Serpentine plant	Significant	Bacteria	Planctomycetota	Phycisphaerae	Tepidisphaerales	WD2101 soil group	WD2101 soil group Family	NA	NA	NA	NA	NA	No
SV706	16S	Root	Serpentine	0.371599252	0.561052939	0.561052939	Serpentine plant	Not significant	Bacteria	Proteobacteria	Gammaproteobacteria	Burkholderiales	Comamonadaceae	Piscinibacter	NA	NA	NA	NA	NA	No
SV706	16S	Root	Non serpentine	-1.567194859	0.040943701	0.040943701	Non serpentine plant	Significant	Bacteria	Proteobacteria	Gammaproteobacteria	Burkholderiales	Comamonadaceae	Piscinibacter	NA	NA	NA	NA	NA	No
SV7064	ITS	Bulk soil	Non serpentine	-0.081684174	0.856466389	0.856466389	Serpentine plant	Not significant	k__Fungi	p__Basidiomycota	c__Agaricomycetes	o__Agaricales	f__Inocybaceae	g__Inocybe	NA	NA	NA	NA	NA	No
SV7064	ITS	Bulk soil	Non serpentine	-1.085836596	0.050094336	0.050094336	Non serpentine plant	Not significant	k__Fungi	p__Basidiomycota	c__Agaricomycetes	o__Agaricales	f__Inocybaceae	g__Inocybe	NA	NA	NA	NA	NA	No
SV7066	16S	Root	Non serpentine	-3.078318545	0.002544329	0.002544329	Non serpentine plant	Significant	Bacteria	Proteobacteria	Gammaproteobacteria	Burkholderiales	Comamonadaceae	Leptothrix	NA	NA	NA	NA	NA	No
SV7066	16S	Root	Non serpentine	-1.603133277	0.025506977	0.025506977	Serpentine plant	Significant	Bacteria	Proteobacteria	Gammaproteobacteria	Burkholderiales	Comamonadaceae	Leptothrix	NA	NA	NA	NA	NA	No
SV7067	16S	Bulk soil	Non serpentine	-0.167816896	0.837134126	0.837134126	Serpentine plant	Not significant	Bacteria	Proteobacteria	Gammaproteobacteria	Pseudomonadales	Moraxellaceae	Permianibacter	NA	NA	NA	NA	NA	No
SV7067	16S	Root	Non serpentine	-2.207017168	0.01482847	0.01482847	Non serpentine plant	Significant	Bacteria	Proteobacteria	Gammaproteobacteria	Pseudomonadales	Moraxellaceae	Permianibacter	NA	NA	NA	NA	NA	No
SV707	16S	Bulk soil	Non serpentine	-2.010377474	0.054959875	0.054959875	Non serpentine plant	Not significant	Bacteria	Verrucomicrobiota	Verrucomicrobiae	Chthoniobacterales	Chthoniobacteraceae	Candidatus Udaeobacter	Serpentine	2.619325267	0.000357188	0.000357188	Significant	No
SV707	16S	Bulk soil	Serpentine	0.220095525	0.801583981	0.801583981	Serpentine plant	Not significant	Bacteria	Verrucomicrobiota	Verrucomicrobiae	Chthoniobacterales	Chthoniobacteraceae	Candidatus Udaeobacter	Serpentine	2.619325267	0.000357188	0.000357188	Significant	No
SV70709	16S	Leaf	Serpentine	0.11316846	0.899707526	0.899707526	Non serpentine plant	Not significant	Bacteria	Planctomycetota	Planctomycetes	Gemmatales	Gemmataceae	Fimbriiglobus	NA	NA	NA	NA	NA	No
SV7074	16S	Leaf	Non serpentine	-1.697315084	0.020848227	0.020848227	Serpentine plant	Significant	Bacteria	Bacteroidota	Bacteroidia	Cytophagales	Spirosomaceae	Dyadobacter	Serpentine	0.469036926	0.140740593	0.140740593	Not significant	No
SV70793	16S	Bulk soil	Non serpentine	-3.455770855	0.001096929	0.001096929	Non serpentine plant	Significant	Bacteria	Gemmatimonadota	Gemmatimonadetes	Gemmatimonadales	Gemmatimonadaceae	Gemmatimonas	NA	NA	NA	NA	NA	No
SV708	16S	Leaf	Non serpentine	-1.949741568	0.009247837	0.009247837	Serpentine plant	Significant	Bacteria	Proteobacteria	Alphaproteobacteria	Sphingomonadales	Sphingomonadaceae	Sphingomonas	Non serpentine	-0.426483944	0.67904008	0.67904008	Not significant	No
SV708	16S	Leaf	Non serpentine	-1.814744497	0.059744225	0.059744225	Non serpentine plant	Not significant	Bacteria	Proteobacteria	Alphaproteobacteria	Sphingomonadales	Sphingomonadaceae	Sphingomonas	Non serpentine	-0.426483944	0.67904008	0.67904008	Not significant	No
SV708	ITS	Bulk soil	Serpentine	0.950801806	0.421964274	0.421964274	Serpentine plant	Not significant	k__Fungi	p__Basidiomycota	c__Agaricomycetes	o__Agaricales	f__Cortinariaceae	g__Cortinarius	Serpentine	0.286599131	0.427592395	0.427592395	Not significant	No
SV708	ITS	Bulk soil	Serpentine	0.505685091	0.639404494	0.639404494	Non serpentine plant	Not significant	k__Fungi	p__Basidiomycota	c__Agaricomycetes	o__Agaricales	f__Cortinariaceae	g__Cortinarius	Serpentine	0.286599131	0.427592395	0.427592395	Not significant	No
SV708	ITS	Leaf	Serpentine	0.79375869	0.27640214	0.27640214	Non serpentine plant	Not significant	k__Fungi	p__Basidiomycota	c__Agaricomycetes	o__Agaricales	f__Cortinariaceae	g__Cortinarius	Non serpentine	-0.733445531	0.337656393	0.337656393	Not significant	No
SV708	ITS	Leaf	Non serpentine	-0.21209479	0.766428096	0.766428096	Serpentine plant	Not significant	k__Fungi	p__Basidiomycota	c__Agaricomycetes	o__Agaricales	f__Cortinariaceae	g__Cortinarius	Non serpentine	-0.733445531	0.337656393	0.337656393	Not significant	No
SV708	ITS	Rhizosphere	Serpentine	0.516510424	0.821392935	0.821392935	Serpentine plant	Not significant	k__Fungi	p__Basidiomycota	c__Agaricomycetes	o__Agaricales	f__Cortinariaceae	g__Cortinarius	Non serpentine	-0.960709158	0.112005233	0.112005233	Not significant	No
SV708	ITS	Root	Serpentine	1.412432809	0.103521835	0.103521835	Non serpentine plant	Not significant	k__Fungi	p__Basidiomycota	c__Agaricomycetes	o__Agaricales	f__Cortinariaceae	g__Cortinarius	Serpentine	1.01219384	0.061863707	0.061863707	Not significant	No
SV708	ITS	Root	Serpentine	0.962029487	0.262121245	0.262121245	Serpentine plant	Not significant	k__Fungi	p__Basidiomycota	c__Agaricomycetes	o__Agaricales	f__Cortinariaceae	g__Cortinarius	Serpentine	1.01219384	0.061863707	0.061863707	Not significant	No
SV7080	16S	Root	Non serpentine	-1.355050544	0.057201671	0.057201671	Non serpentine plant	Not significant	Bacteria	Proteobacteria	Alphaproteobacteria	Rhizobiales	Rhizobiaceae	Shinella	NA	NA	NA	NA	NA	No
SV7083	16S	Root	Serpentine	0.149573559	0.818780375	0.818780375	Serpentine plant	Not significant	Bacteria	Verrucomicrobiota	Verrucomicrobiae	Chthoniobacterales	Chthoniobacteraceae	Candidatus Udaeobacter	NA	NA	NA	NA	NA	No
SV7086	16S	Root	Serpentine	0.243113672	0.764559611	0.764559611	Non serpentine plant	Not significant	Bacteria	Myxococcota	Polyangia	Polyangiales	BIrii41	BIrii41 Family	Serpentine	0.459432709	0.387852716	0.387852716	Not significant	No
SV7087	ITS	Rhizosphere	Serpentine	2.227294505	0.268253091	0.268253091	Serpentine plant	Not significant	k__Fungi	p__Ascomycota	c__Leotiomycetes	o__Helotiales	f__Ploettnerulaceae	f__Ploettnerulaceae Family	NA	NA	NA	NA	NA	No
SV7088	16S	Bulk soil	Non serpentine	-1.325688936	0.094860539	0.094860539	Serpentine plant	Not significant	Bacteria	Bacteroidota	Bacteroidia	Chitinophagales	Chitinophagaceae	Flavisolibacter	NA	NA	NA	NA	NA	No
SV7088	16S	Bulk soil	Non serpentine	-3.580349468	0.00076257	0.00076257	Non serpentine plant	Significant	Bacteria	Bacteroidota	Bacteroidia	Chitinophagales	Chitinophagaceae	Flavisolibacter	NA	NA	NA	NA	NA	No
SV70886	16S	Root	Non serpentine	-1.914527734	0.025521996	0.025521996	Non serpentine plant	Significant	Bacteria	Proteobacteria	Proteobacteria Phylum	Proteobacteria Phylum	Proteobacteria Phylum	Proteobacteria Phylum	NA	NA	NA	NA	NA	No
SV70889	16S	Root	Non serpentine	-1.260544355	0.032526275	0.032526275	Serpentine plant	Significant	Bacteria	Chloroflexi	Anaerolineae	SBR1031	SBR1031 Order	SBR1031 Order	NA	NA	NA	NA	NA	No
SV7089	16S	Bulk soil	Non serpentine	-4.713370429	1.81E-05	1.81E-05	Non serpentine plant	Significant	Bacteria	Planctomycetota	Phycisphaerae	Tepidisphaerales	WD2101 soil group	WD2101 soil group Family	NA	NA	NA	NA	NA	No
SV7089	16S	Root	Non serpentine	-1.889831814	0.026032142	0.026032142	Non serpentine plant	Significant	Bacteria	Planctomycetota	Phycisphaerae	Tepidisphaerales	WD2101 soil group	WD2101 soil group Family	NA	NA	NA	NA	NA	No
SV7090	ITS	Bulk soil	Serpentine	1.189345732	0.019881018	0.019881018	Serpentine plant	Significant	k__Fungi	p__Basidiomycota	c__Agaricomycetes	o__Thelephorales	f__Thelephoraceae	g__Tomentella	NA	NA	NA	NA	NA	No
SV70901	16S	Root	Serpentine	0.15283812	0.815249113	0.815249113	Serpentine plant	Not significant	Bacteria	Chloroflexi	Chloroflexia	Chloroflexales	Roseiflexaceae	Roseiflexaceae Family	NA	NA	NA	NA	NA	No
SV7094	16S	Bulk soil	Non serpentine	-4.336572584	6.89E-05	6.89E-05	Non serpentine plant	Significant	Bacteria	Planctomycetota	Phycisphaerae	Tepidisphaerales	WD2101 soil group	WD2101 soil group Family	NA	NA	NA	NA	NA	No
SV7098	16S	Bulk soil	Non serpentine	-0.287229455	0.723278017	0.723278017	Serpentine plant	Not significant	Bacteria	Proteobacteria	Gammaproteobacteria	Burkholderiales	Rhodocyclaceae	Azospira	NA	NA	NA	NA	NA	No
SV7098	16S	Root	Non serpentine	-1.669037236	0.040814368	0.040814368	Non serpentine plant	Significant	Bacteria	Proteobacteria	Gammaproteobacteria	Burkholderiales	Rhodocyclaceae	Azospira	NA	NA	NA	NA	NA	No
SV7098	16S	Root	Serpentine	0.718614307	0.332851602	0.332851602	Serpentine plant	Not significant	Bacteria	Proteobacteria	Gammaproteobacteria	Burkholderiales	Rhodocyclaceae	Azospira	NA	NA	NA	NA	NA	No
SV7099	16S	Root	Non serpentine	-0.173838555	0.816261514	0.816261514	Non serpentine plant	Not significant	Bacteria	Proteobacteria	Gammaproteobacteria	Burkholderiales	Comamonadaceae	Hydrogenophaga	NA	NA	NA	NA	NA	No
SV7099	16S	Root	Serpentine	0.521288206	0.433709782	0.433709782	Serpentine plant	Not significant	Bacteria	Proteobacteria	Gammaproteobacteria	Burkholderiales	Comamonadaceae	Hydrogenophaga	NA	NA	NA	NA	NA	No
SV71	16S	Leaf	Serpentine	0.45060153	0.782806624	0.782806624	Serpentine plant	Not significant	Bacteria	Proteobacteria	Alphaproteobacteria	Sphingomonadales	Sphingomonadaceae	Sphingomonas	Serpentine	0.184235078	0.86010222	0.86010222	Not significant	No
SV71	16S	Leaf	Serpentine	1.340477544	0.373030282	0.373030282	Non serpentine plant	Not significant	Bacteria	Proteobacteria	Alphaproteobacteria	Sphingomonadales	Sphingomonadaceae	Sphingomonas	Serpentine	0.184235078	0.86010222	0.86010222	Not significant	No
SV71	ITS	Bulk soil	Non serpentine	-1.264060232	0.059267755	0.059267755	Non serpentine plant	Not significant	k__Fungi	p__Ascomycota	c__Pezizomycetes	o__Pezizales	f__Pyronemataceae	g__Geopora	NA	NA	NA	NA	NA	No
SV71	ITS	Root	Serpentine	0.288467876	0.648585949	0.648585949	Non serpentine plant	Not significant	k__Fungi	p__Ascomycota	c__Pezizomycetes	o__Pezizales	f__Pyronemataceae	g__Geopora	NA	NA	NA	NA	NA	No
SV710	ITS	Bulk soil	Non serpentine	-1.424996626	0.118911128	0.118911128	Serpentine plant	Not significant	k__Fungi	p__Chytridiomycota	c__Rhizophlyctidomycetes	o__Rhizophlyctidales	f__Sonoraphlyctidaceae	g__Sonoraphlyctis	Non serpentine	-0.670830818	0.254651906	0.254651906	Not significant	No
SV710	ITS	Bulk soil	Non serpentine	-0.506022511	0.517149166	0.517149166	Non serpentine plant	Not significant	k__Fungi	p__Chytridiomycota	c__Rhizophlyctidomycetes	o__Rhizophlyctidales	f__Sonoraphlyctidaceae	g__Sonoraphlyctis	Non serpentine	-0.670830818	0.254651906	0.254651906	Not significant	No
SV7102	16S	Leaf	Non serpentine	-1.573079389	0.043390169	0.043390169	Non serpentine plant	Significant	Bacteria	Bacteroidota	Bacteroidia	Chitinophagales	Chitinophagaceae	Edaphobaculum	NA	NA	NA	NA	NA	No
SV7102	16S	Leaf	Non serpentine	-3.196184753	0.006386735	0.006386735	Serpentine plant	Significant	Bacteria	Bacteroidota	Bacteroidia	Chitinophagales	Chitinophagaceae	Edaphobaculum	NA	NA	NA	NA	NA	No
SV7103	ITS	Root	Serpentine	0.440503924	0.412244052	0.412244052	Serpentine plant	Not significant	k__Fungi	p__Basidiomycota	c__Agaricomycetes	o__Agaricales	f__Inocybaceae	g__Inocybe	Non serpentine	-0.000861887	0.998610058	0.998610058	Not significant	No
SV71034	16S	Root	Serpentine	0.200950331	0.765271669	0.765271669	Serpentine plant	Not significant	Bacteria	Chloroflexi	Anaerolineae	SBR1031	SBR1031 Order	SBR1031 Order	NA	NA	NA	NA	NA	No
SV71046	16S	Root	Non serpentine	-1.71410344	0.035745677	0.035745677	Non serpentine plant	Significant	Bacteria	Proteobacteria	Gammaproteobacteria	Pseudomonadales	Moraxellaceae	Permianibacter	NA	NA	NA	NA	NA	No
SV71048	16S	Leaf	Serpentine	0.120574109	0.83995338	0.83995338	Serpentine plant	Not significant	Bacteria	Bacteroidota	Bacteroidia	Chitinophagales	Chitinophagaceae	Aurantisolimonas	NA	NA	NA	NA	NA	No
SV71055	16S	Root	Non serpentine	-1.265214947	0.032678047	0.032678047	Serpentine plant	Significant	Bacteria	Chloroflexi	Anaerolineae	Anaerolineales	Anaerolineaceae	Anaerolineaceae Family	NA	NA	NA	NA	NA	No
SV711	16S	Leaf	Non serpentine	-3.158391546	0.032827827	0.032827827	Non serpentine plant	Significant	Bacteria	Bacteroidota	Bacteroidia	Cytophagales	Hymenobacteraceae	Hymenobacter	Non serpentine	-0.224264725	0.708667699	0.708667699	Not significant	No
SV711	16S	Leaf	Serpentine	0.174373486	0.895942989	0.895942989	Serpentine plant	Not significant	Bacteria	Bacteroidota	Bacteroidia	Cytophagales	Hymenobacteraceae	Hymenobacter	Non serpentine	-0.224264725	0.708667699	0.708667699	Not significant	No
SV7112	16S	Root	Non serpentine	-1.527491618	0.042328206	0.042328206	Non serpentine plant	Significant	Bacteria	Proteobacteria	Alphaproteobacteria	Caulobacterales	Caulobacteraceae	Asticcacaulis	Serpentine	0.24690747	0.621608621	0.621608621	Not significant	No
SV7112	ITS	Root	Non serpentine	-0.255354323	0.624696573	0.624696573	Serpentine plant	Not significant	k__Fungi	p__Ascomycota	c__Leotiomycetes	o__Helotiales	f__Ploettnerulaceae	f__Ploettnerulaceae Family	NA	NA	NA	NA	NA	No
SV7113	16S	Leaf	Serpentine	1.262669711	0.229802887	0.229802887	Non serpentine plant	Not significant	Bacteria	Proteobacteria	Alphaproteobacteria	Sphingomonadales	Sphingomonadaceae	Sphingomonas	Non serpentine	-0.215564281	0.63066831	0.63066831	Not significant	No
SV7113	16S	Leaf	Serpentine	0.130749117	0.829764668	0.829764668	Serpentine plant	Not significant	Bacteria	Proteobacteria	Alphaproteobacteria	Sphingomonadales	Sphingomonadaceae	Sphingomonas	Non serpentine	-0.215564281	0.63066831	0.63066831	Not significant	No
SV7114	16S	Bulk soil	Non serpentine	-0.449995902	0.571646541	0.571646541	Serpentine plant	Not significant	Bacteria	Proteobacteria	Alphaproteobacteria	Sphingomonadales	Sphingomonadaceae	Sphingomonas	NA	NA	NA	NA	NA	No
SV7116	16S	Root	Non serpentine	-0.014974031	0.979508172	0.979508172	Serpentine plant	Not significant	Bacteria	Myxococcota	Polyangia	Polyangiales	Sandaracinaceae	Sandaracinaceae Family	NA	NA	NA	NA	NA	No
SV7119	16S	Leaf	Non serpentine	-0.258278099	0.735134588	0.735134588	Non serpentine plant	Not significant	Bacteria	Actinobacteriota	Actinobacteria	Micrococcales	Microbacteriaceae	Microbacterium	NA	NA	NA	NA	NA	No
SV7119	16S	Leaf	Non serpentine	-2.172861901	0.007058692	0.007058692	Serpentine plant	Significant	Bacteria	Actinobacteriota	Actinobacteria	Micrococcales	Microbacteriaceae	Microbacterium	NA	NA	NA	NA	NA	No
SV712	16S	Leaf	Non serpentine	-1.297795996	0.26208782	0.26208782	Non serpentine plant	Not significant	Bacteria	Proteobacteria	Alphaproteobacteria	Sphingomonadales	Sphingomonadaceae	Sphingomonas	Non serpentine	-0.440101055	0.7269348	0.7269348	Not significant	No
SV712	16S	Leaf	Serpentine	1.073113864	0.304227212	0.304227212	Serpentine plant	Not significant	Bacteria	Proteobacteria	Alphaproteobacteria	Sphingomonadales	Sphingomonadaceae	Sphingomonas	Non serpentine	-0.440101055	0.7269348	0.7269348	Not significant	No
SV71207	16S	Bulk soil	Non serpentine	-1.649706535	0.039813396	0.039813396	Serpentine plant	Significant	Bacteria	Bacteroidota	Bacteroidia	Bacteroidales	Prolixibacteraceae	WCHB1-32	NA	NA	NA	NA	NA	No
SV7122	16S	Bulk soil	Non serpentine	-1.8836267	0.073379936	0.073379936	Non serpentine plant	Not significant	Bacteria	Verrucomicrobiota	Verrucomicrobiae	Pedosphaerales	Pedosphaeraceae	Ellin517	NA	NA	NA	NA	NA	No
SV7122	16S	Bulk soil	Non serpentine	-0.088675075	0.916636387	0.916636387	Serpentine plant	Not significant	Bacteria	Verrucomicrobiota	Verrucomicrobiae	Pedosphaerales	Pedosphaeraceae	Ellin517	NA	NA	NA	NA	NA	No
SV71225	16S	Root	Non serpentine	-1.906914521	0.023909868	0.023909868	Non serpentine plant	Significant	Bacteria	Proteobacteria	Gammaproteobacteria	Burkholderiales	Comamonadaceae	Comamonadaceae Family	NA	NA	NA	NA	NA	No
SV7124	16S	Leaf	Non serpentine	-1.000878009	0.410448176	0.410448176	Non serpentine plant	Not significant	Bacteria	Proteobacteria	Alphaproteobacteria	Sphingomonadales	Sphingomonadaceae	Sphingomonadaceae Family	Non serpentine	-0.579502275	0.250969746	0.250969746	Not significant	No
SV7124	16S	Leaf	Non serpentine	-0.626248706	0.403502127	0.403502127	Serpentine plant	Not significant	Bacteria	Proteobacteria	Alphaproteobacteria	Sphingomonadales	Sphingomonadaceae	Sphingomonadaceae Family	Non serpentine	-0.579502275	0.250969746	0.250969746	Not significant	No
SV7126	16S	Bulk soil	Non serpentine	-0.209320593	0.797182374	0.797182374	Serpentine plant	Not significant	Bacteria	Verrucomicrobiota	Verrucomicrobiae	Pedosphaerales	Pedosphaeraceae	Pedosphaeraceae Family	NA	NA	NA	NA	NA	No
SV7126	ITS	Bulk soil	Serpentine	1.450902523	0.025343412	0.025343412	Serpentine plant	Significant	k__Fungi	p__Basidiomycota	c__Agaricomycetes	o__Agaricales	f__Inocybaceae	g__Inocybe	NA	NA	NA	NA	NA	No
SV7129	ITS	Bulk soil	Serpentine	1.106850543	0.043150533	0.043150533	Serpentine plant	Significant	k__Fungi	p__Chytridiomycota	c__Rhizophydiomycetes	o__Rhizophydiales	o__Rhizophydiales Order	o__Rhizophydiales Order	NA	NA	NA	NA	NA	No
SV713	16S	Root	Serpentine	2.470615138	0.077286712	0.077286712	Serpentine plant	Not significant	Bacteria	Proteobacteria	Gammaproteobacteria	Burkholderiales	Rhodocyclaceae	Dechloromonas	NA	NA	NA	NA	NA	No
SV713	16S	Root	Non serpentine	-0.351210937	0.753941114	0.753941114	Non serpentine plant	Not significant	Bacteria	Proteobacteria	Gammaproteobacteria	Burkholderiales	Rhodocyclaceae	Dechloromonas	NA	NA	NA	NA	NA	No
SV713	ITS	Bulk soil	Serpentine	0.12593537	0.836758965	0.836758965	Non serpentine plant	Not significant	k__Fungi	p__Ascomycota	c__Leotiomycetes	o__Helotiales	f__Helotiales_fam_Incertae_sedis	g__Leptodophora	Serpentine	1.633083841	0.042575111	0.042575111	Significant	No
SV713	ITS	Root	Serpentine	2.220502637	0.019542233	0.019542233	Serpentine plant	Significant	k__Fungi	p__Ascomycota	c__Leotiomycetes	o__Helotiales	f__Helotiales_fam_Incertae_sedis	g__Leptodophora	Serpentine	1.349795546	0.022744319	0.022744319	Significant	Yes
SV7130	ITS	Bulk soil	Non serpentine	-0.351974841	0.525908388	0.525908388	Serpentine plant	Not significant	k__Fungi	p__Ascomycota	c__Sordariomycetes	c__Sordariomycetes Class	c__Sordariomycetes Class	c__Sordariomycetes Class	NA	NA	NA	NA	NA	No
SV7132	16S	Root	Non serpentine	-1.015393081	0.053192579	0.053192579	Serpentine plant	Not significant	Bacteria	Planctomycetota	OM190	OM190 Class	OM190 Class	OM190 Class	NA	NA	NA	NA	NA	No
SV7132	16S	Root	Serpentine	0.11112061	0.895179281	0.895179281	Non serpentine plant	Not significant	Bacteria	Planctomycetota	OM190	OM190 Class	OM190 Class	OM190 Class	NA	NA	NA	NA	NA	No
SV7132	ITS	Root	Non serpentine	-0.408428765	0.499154201	0.499154201	Serpentine plant	Not significant	k__Fungi	p__Ascomycota	c__Leotiomycetes	o__Helotiales	f__Hyaloscyphaceae	g__Hyaloscypha	NA	NA	NA	NA	NA	No
SV7133	ITS	Leaf	Non serpentine	-0.294334671	0.546048492	0.546048492	Serpentine plant	Not significant	k__Fungi	p__Ascomycota	c__Saccharomycetes	o__Saccharomycetales	f__Trichomonascaceae	g__Blastobotrys	NA	NA	NA	NA	NA	No
SV7135	16S	Bulk soil	Non serpentine	-1.541535338	0.160776683	0.160776683	Non serpentine plant	Not significant	Bacteria	Bacteroidota	Bacteroidia	Bacteroidales	Dysgonomonadaceae	Dysgonomonadaceae Family	NA	NA	NA	NA	NA	No
SV7135	16S	Bulk soil	Serpentine	0.215651568	0.805979754	0.805979754	Serpentine plant	Not significant	Bacteria	Bacteroidota	Bacteroidia	Bacteroidales	Dysgonomonadaceae	Dysgonomonadaceae Family	NA	NA	NA	NA	NA	No
SV7136	ITS	Root	Non serpentine	-0.256522719	0.623305904	0.623305904	Serpentine plant	Not significant	k__Fungi	p__Ascomycota	p__Ascomycota Phylum	p__Ascomycota Phylum	p__Ascomycota Phylum	p__Ascomycota Phylum	NA	NA	NA	NA	NA	No
SV7136	ITS	Root	Serpentine	0.333125681	0.603023883	0.603023883	Non serpentine plant	Not significant	k__Fungi	p__Ascomycota	p__Ascomycota Phylum	p__Ascomycota Phylum	p__Ascomycota Phylum	p__Ascomycota Phylum	NA	NA	NA	NA	NA	No
SV71400	16S	Leaf	Non serpentine	-1.87036699	0.023289612	0.023289612	Non serpentine plant	Significant	Bacteria	Bacteroidota	Bacteroidia	Flavobacteriales	Crocinitomicaceae	Fluviicola	NA	NA	NA	NA	NA	No
SV7141	ITS	Bulk soil	Serpentine	0.830356703	0.05299551	0.05299551	Serpentine plant	Not significant	k__Fungi	p__Basidiomycota	c__Agaricomycetes	o__Thelephorales	f__Thelephoraceae	g__Tomentella	NA	NA	NA	NA	NA	No
SV7141	ITS	Bulk soil	Non serpentine	-1.161709154	0.045210971	0.045210971	Non serpentine plant	Significant	k__Fungi	p__Basidiomycota	c__Agaricomycetes	o__Thelephorales	f__Thelephoraceae	g__Tomentella	NA	NA	NA	NA	NA	No
SV7142	16S	Bulk soil	Non serpentine	-2.067828709	0.049889295	0.049889295	Non serpentine plant	Significant	Bacteria	Proteobacteria	Gammaproteobacteria	Burkholderiales	Comamonadaceae	Curvibacter	NA	NA	NA	NA	NA	No
SV71447	16S	Leaf	Serpentine	0.010956169	0.989868941	0.989868941	Non serpentine plant	Not significant	Bacteria	Acidobacteriota	Blastocatellia	Blastocatellales	Blastocatellaceae	Aridibacter	NA	NA	NA	NA	NA	No
SV7145	16S	Root	Non serpentine	-1.290910533	0.033185422	0.033185422	Serpentine plant	Significant	Bacteria	Proteobacteria	Alphaproteobacteria	Rhizobiales	A0839	A0839 Family	NA	NA	NA	NA	NA	No
SV7146	16S	Bulk soil	Non serpentine	-1.312761065	0.097059711	0.097059711	Serpentine plant	Not significant	Bacteria	Bacteroidota	Bacteroidia	Cytophagales	Microscillaceae	Hassallia	NA	NA	NA	NA	NA	No
SV7149	16S	Bulk soil	Non serpentine	-3.529292103	0.000925007	0.000925007	Non serpentine plant	Significant	Bacteria	Acidobacteriota	Vicinamibacteria	Vicinamibacterales	Vicinamibacterales Order	Vicinamibacterales Order	NA	NA	NA	NA	NA	No
SV715	16S	Bulk soil	Non serpentine	-1.337038379	0.092112335	0.092112335	Serpentine plant	Not significant	Bacteria	Actinobacteriota	Actinobacteria	Micromonosporales	Micromonosporaceae	Actinoplanes	Non serpentine	-0.493079809	0.327265077	0.327265077	Not significant	No
SV715	16S	Root	Non serpentine	-1.570645995	0.040879221	0.040879221	Non serpentine plant	Significant	Bacteria	Actinobacteriota	Actinobacteria	Micromonosporales	Micromonosporaceae	Actinoplanes	Non serpentine	-1.228040334	0.111382422	0.111382422	Not significant	No
SV715	16S	Root	Serpentine	0.868539829	0.249635874	0.249635874	Serpentine plant	Not significant	Bacteria	Actinobacteriota	Actinobacteria	Micromonosporales	Micromonosporaceae	Actinoplanes	Non serpentine	-1.228040334	0.111382422	0.111382422	Not significant	No
SV715	ITS	Bulk soil	Serpentine	0.118869384	0.876458334	0.876458334	Non serpentine plant	Not significant	k__Fungi	p__Ascomycota	c__Leotiomycetes	o__Helotiales	f__Hyaloscyphaceae	f__Hyaloscyphaceae Family	Serpentine	0.447037472	0.204646596	0.204646596	Not significant	No
SV715	ITS	Bulk soil	Serpentine	0.128901962	0.884004477	0.884004477	Serpentine plant	Not significant	k__Fungi	p__Ascomycota	c__Leotiomycetes	o__Helotiales	f__Hyaloscyphaceae	f__Hyaloscyphaceae Family	Serpentine	0.447037472	0.204646596	0.204646596	Not significant	No
SV715	ITS	Leaf	Non serpentine	-0.26327953	0.599701586	0.599701586	Serpentine plant	Not significant	k__Fungi	p__Ascomycota	c__Leotiomycetes	o__Helotiales	f__Hyaloscyphaceae	f__Hyaloscyphaceae Family	Serpentine	0.093509202	0.813263857	0.813263857	Not significant	No
SV715	ITS	Rhizosphere	Non serpentine	-2.668577099	0.172075043	0.172075043	Serpentine plant	Not significant	k__Fungi	p__Ascomycota	c__Leotiomycetes	o__Helotiales	f__Hyaloscyphaceae	f__Hyaloscyphaceae Family	Non serpentine	-0.379379498	0.452176166	0.452176166	Not significant	No
SV715	ITS	Root	Serpentine	0.600091781	0.391334191	0.391334191	Serpentine plant	Not significant	k__Fungi	p__Ascomycota	c__Leotiomycetes	o__Helotiales	f__Hyaloscyphaceae	f__Hyaloscyphaceae Family	Serpentine	0.894165328	0.068595173	0.068595173	Not significant	No
SV715	ITS	Root	Non serpentine	-0.374648654	0.595640697	0.595640697	Non serpentine plant	Not significant	k__Fungi	p__Ascomycota	c__Leotiomycetes	o__Helotiales	f__Hyaloscyphaceae	f__Hyaloscyphaceae Family	Serpentine	0.894165328	0.068595173	0.068595173	Not significant	No
SV7150	ITS	Bulk soil	Non serpentine	-1.050348121	0.050121512	0.050121512	Non serpentine plant	Not significant	k__Fungi	p__Basidiomycota	c__Agaricomycetes	o__Thelephorales	f__Thelephoraceae	g__Tomentella	NA	NA	NA	NA	NA	No
SV71547	16S	Bulk soil	Non serpentine	-0.204301504	0.801313832	0.801313832	Serpentine plant	Not significant	Bacteria	Proteobacteria	Gammaproteobacteria	Xanthomonadales	Xanthomonadaceae	Pseudoxanthomonas	NA	NA	NA	NA	NA	No
SV7155	16S	Root	Serpentine	0.347084193	0.674694791	0.674694791	Non serpentine plant	Not significant	Bacteria	Acidobacteriota	Vicinamibacteria	Subgroup 17	Subgroup 17 Order	Subgroup 17 Order	NA	NA	NA	NA	NA	No
SV71551	16S	Root	Serpentine	0.415212357	0.55638556	0.55638556	Serpentine plant	Not significant	Bacteria	Acidobacteriota	Thermoanaerobaculia	Thermoanaerobaculales	Thermoanaerobaculaceae	Subgroup 10	NA	NA	NA	NA	NA	No
SV71570	16S	Root	Non serpentine	-1.531626528	0.042209448	0.042209448	Non serpentine plant	Significant	Bacteria	Bacteroidota	Bacteroidia	Cytophagales	Cytophagaceae	Cytophaga	NA	NA	NA	NA	NA	No
SV7159	16S	Root	Non serpentine	-1.759466363	0.022132565	0.022132565	Serpentine plant	Significant	Bacteria	Acidobacteriota	Thermoanaerobaculia	Thermoanaerobaculales	Thermoanaerobaculaceae	Subgroup 10	NA	NA	NA	NA	NA	No
SV7159	ITS	Bulk soil	Non serpentine	-0.282201066	0.577644719	0.577644719	Serpentine plant	Not significant	k__Fungi	p__Basidiomycota	c__Agaricomycetes	o__Agaricales	f__Hymenogastraceae	g__Hymenogaster	NA	NA	NA	NA	NA	No
SV7159	ITS	Rhizosphere	Non serpentine	-1.228161655	0.491085038	0.491085038	Serpentine plant	Not significant	k__Fungi	p__Basidiomycota	c__Agaricomycetes	o__Agaricales	f__Hymenogastraceae	g__Hymenogaster	NA	NA	NA	NA	NA	No
SV716	16S	Leaf	Non serpentine	-0.174103949	0.912926555	0.912926555	Serpentine plant	Not significant	Bacteria	Proteobacteria	Alphaproteobacteria	Sphingomonadales	Sphingomonadaceae	Altererythrobacter	NA	NA	NA	NA	NA	No
SV716	16S	Leaf	Non serpentine	-2.079352763	0.220142201	0.220142201	Non serpentine plant	Not significant	Bacteria	Proteobacteria	Alphaproteobacteria	Sphingomonadales	Sphingomonadaceae	Altererythrobacter	NA	NA	NA	NA	NA	No
SV7163	16S	Root	Non serpentine	-1.458171231	0.025516706	0.025516706	Serpentine plant	Significant	Bacteria	Bacteroidota	Bacteroidia	Cytophagales	Microscillaceae	Hassallia	NA	NA	NA	NA	NA	No
SV7163	ITS	Bulk soil	Serpentine	0.998601597	0.040697109	0.040697109	Serpentine plant	Significant	k__Fungi	p__Basidiomycota	c__Agaricomycetes	o__Thelephorales	f__Thelephoraceae	g__Tomentella	NA	NA	NA	NA	NA	No
SV7163	ITS	Root	Serpentine	0.078902613	0.909102607	0.909102607	Non serpentine plant	Not significant	k__Fungi	p__Basidiomycota	c__Agaricomycetes	o__Thelephorales	f__Thelephoraceae	g__Tomentella	NA	NA	NA	NA	NA	No
SV7164	ITS	Bulk soil	Non serpentine	-0.973758982	0.135726008	0.135726008	Serpentine plant	Not significant	k__Fungi	p__Basidiomycota	c__Agaricomycetes	o__Thelephorales	f__Thelephoraceae	g__Tomentella	NA	NA	NA	NA	NA	No
SV71642	16S	Leaf	Non serpentine	-1.485119683	0.058437765	0.058437765	Non serpentine plant	Not significant	Bacteria	Bacteroidota	Bacteroidia	Chitinophagales	Chitinophagaceae	Terrimonas	NA	NA	NA	NA	NA	No
SV7166	16S	Bulk soil	Non serpentine	-2.640778028	0.014516413	0.014516413	Non serpentine plant	Significant	Bacteria	Verrucomicrobiota	Verrucomicrobiae	Pedosphaerales	Pedosphaeraceae	Pedosphaeraceae Family	NA	NA	NA	NA	NA	No
SV7169	16S	Root	Non serpentine	-0.813110424	0.347454967	0.347454967	Non serpentine plant	Not significant	Bacteria	Campylobacterota	Campylobacteria	Campylobacterales	Sulfurospirillaceae	Sulfurospirillum	NA	NA	NA	NA	NA	No
SV7169	16S	Root	Non serpentine	-0.0929748	0.866400478	0.866400478	Serpentine plant	Not significant	Bacteria	Campylobacterota	Campylobacteria	Campylobacterales	Sulfurospirillaceae	Sulfurospirillum	NA	NA	NA	NA	NA	No
SV717	16S	Root	Serpentine	1.179673578	0.202285601	0.202285601	Non serpentine plant	Not significant	Bacteria	Proteobacteria	Gammaproteobacteria	Burkholderiales	Comamonadaceae	Rhizobacter	Non serpentine	-0.545382606	0.296625755	0.296625755	Not significant	No
SV717	16S	Root	Serpentine	0.745817633	0.568977247	0.568977247	Serpentine plant	Not significant	Bacteria	Proteobacteria	Gammaproteobacteria	Burkholderiales	Comamonadaceae	Rhizobacter	Non serpentine	-0.545382606	0.296625755	0.296625755	Not significant	No
SV7170	16S	Root	Serpentine	0.275756418	0.694774707	0.694774707	Serpentine plant	Not significant	Bacteria	Actinobacteriota	Actinobacteria	Kineosporiales	Kineosporiaceae	Kineosporiaceae Family	NA	NA	NA	NA	NA	No
SV71704	16S	Leaf	Non serpentine	-0.780771474	0.415941941	0.415941941	Non serpentine plant	Not significant	Bacteria	Bacteroidota	Bacteroidia	Cytophagales	Spirosomaceae	Dyadobacter	NA	NA	NA	NA	NA	No
SV71710	16S	Bulk soil	Non serpentine	-2.220721473	0.034242806	0.034242806	Non serpentine plant	Significant	Bacteria	Acidobacteriota	Vicinamibacteria	Vicinamibacterales	Vicinamibacteraceae	Vicinamibacteraceae Family	NA	NA	NA	NA	NA	No
SV7172	16S	Leaf	Non serpentine	-0.02287051	0.982336435	0.982336435	Non serpentine plant	Not significant	Bacteria	Proteobacteria	Alphaproteobacteria	Sphingomonadales	Sphingomonadaceae	Sphingomonadaceae Family	Non serpentine	-0.58116375	0.248524118	0.248524118	Not significant	No
SV7172	16S	Leaf	Serpentine	0.096899304	0.871171194	0.871171194	Serpentine plant	Not significant	Bacteria	Proteobacteria	Alphaproteobacteria	Sphingomonadales	Sphingomonadaceae	Sphingomonadaceae Family	Non serpentine	-0.58116375	0.248524118	0.248524118	Not significant	No
SV71738	16S	Root	Non serpentine	-1.173721371	0.038498912	0.038498912	Serpentine plant	Significant	Bacteria	Bacteroidota	Bacteroidia	Chitinophagales	Chitinophagaceae	Chitinophaga	NA	NA	NA	NA	NA	No
SV7174	16S	Root	Serpentine	0.143438332	0.825432072	0.825432072	Serpentine plant	Not significant	Bacteria	Actinobacteriota	Actinobacteria	Kineosporiales	Kineosporiaceae	Kineosporiaceae Family	NA	NA	NA	NA	NA	No
SV7178	16S	Root	Non serpentine	-1.488690019	0.031090647	0.031090647	Serpentine plant	Significant	Bacteria	Proteobacteria	Gammaproteobacteria	Gammaproteobacteria Incertae Sedis	Unknown Family	Acidibacter	Non serpentine	-0.942123589	0.097033694	0.097033694	Not significant	No
SV7178	ITS	Bulk soil	Non serpentine	-0.043813517	0.941233363	0.941233363	Non serpentine plant	Not significant	k__Fungi	p__Ascomycota	c__Eurotiomycetes	o__Eurotiales	f__Aspergillaceae	g__Aspergillus	NA	NA	NA	NA	NA	No
SV7178	ITS	Bulk soil	Serpentine	0.81284458	0.053718294	0.053718294	Serpentine plant	Not significant	k__Fungi	p__Ascomycota	c__Eurotiomycetes	o__Eurotiales	f__Aspergillaceae	g__Aspergillus	NA	NA	NA	NA	NA	No
SV718	16S	Leaf	Non serpentine	-1.125269338	0.298670474	0.298670474	Non serpentine plant	Not significant	Bacteria	Actinobacteriota	Actinobacteria	Corynebacteriales	Nocardiaceae	Rhodococcus	Non serpentine	-0.641036163	0.233759192	0.233759192	Not significant	No
SV718	16S	Leaf	Serpentine	0.281404042	0.74548661	0.74548661	Serpentine plant	Not significant	Bacteria	Actinobacteriota	Actinobacteria	Corynebacteriales	Nocardiaceae	Rhodococcus	Non serpentine	-0.641036163	0.233759192	0.233759192	Not significant	No
SV7180	16S	Rhizosphere	Non serpentine	-4.713576808	0.011625352	0.011625352	Serpentine plant	Significant	Bacteria	Myxococcota	Polyangia	Haliangiales	Haliangiaceae	Haliangium	Non serpentine	-0.44916374	0.505147081	0.505147081	Not significant	No
SV7180	ITS	Root	Serpentine	0.507318718	0.38198472	0.38198472	Serpentine plant	Not significant	k__Fungi	p__Basidiomycota	c__Agaricomycetes	o__Atheliales	f__Atheliaceae	g__Atheliaceae_gen_Incertae_sedis	NA	NA	NA	NA	NA	No
SV7180	ITS	Root	Serpentine	0.389233558	0.553194089	0.553194089	Non serpentine plant	Not significant	k__Fungi	p__Basidiomycota	c__Agaricomycetes	o__Atheliales	f__Atheliaceae	g__Atheliaceae_gen_Incertae_sedis	NA	NA	NA	NA	NA	No
SV7183	16S	Root	Non serpentine	-0.816316916	0.420849689	0.420849689	Serpentine plant	Not significant	Bacteria	Proteobacteria	Gammaproteobacteria	Burkholderiales	Burkholderiaceae	Limnobacter	NA	NA	NA	NA	NA	No
SV7183	16S	Root	Non serpentine	-0.811182807	0.339416578	0.339416578	Non serpentine plant	Not significant	Bacteria	Proteobacteria	Gammaproteobacteria	Burkholderiales	Burkholderiaceae	Limnobacter	NA	NA	NA	NA	NA	No
SV7184	16S	Leaf	Serpentine	0.842981405	0.382684567	0.382684567	Non serpentine plant	Not significant	Bacteria	Proteobacteria	Alphaproteobacteria	Rhizobiales	Devosiaceae	Devosia	NA	NA	NA	NA	NA	No
SV7186	ITS	Bulk soil	Serpentine	0.821140794	0.053524233	0.053524233	Serpentine plant	Not significant	k__Fungi	p__Basidiomycota	c__Agaricomycetes	o__Agaricales	f__Inocybaceae	g__Inocybe	NA	NA	NA	NA	NA	No
SV7189	16S	Root	Serpentine	0.106652935	0.899232293	0.899232293	Non serpentine plant	Not significant	Bacteria	Chloroflexi	Anaerolineae	SBR1031	SBR1031 Order	SBR1031 Order	NA	NA	NA	NA	NA	No
SV71898	16S	Root	Non serpentine	-1.722446015	0.03544519	0.03544519	Non serpentine plant	Significant	Bacteria	Proteobacteria	Gammaproteobacteria	Pseudomonadales	Moraxellaceae	Permianibacter	NA	NA	NA	NA	NA	No
SV7192	16S	Root	Non serpentine	-1.180551979	0.03873278	0.03873278	Serpentine plant	Significant	Bacteria	Bacteroidota	Bacteroidia	Cytophagales	Microscillaceae	Hassallia	NA	NA	NA	NA	NA	No
SV7195	16S	Bulk soil	Non serpentine	-0.324323471	0.686132141	0.686132141	Serpentine plant	Not significant	Bacteria	Fibrobacterota	Fibrobacteria	Fibrobacterales	Fibrobacteraceae	Fibrobacteraceae Family	NA	NA	NA	NA	NA	No
SV7195	16S	Rhizosphere	Non serpentine	-1.266505854	0.574422982	0.574422982	Serpentine plant	Not significant	Bacteria	Fibrobacterota	Fibrobacteria	Fibrobacterales	Fibrobacteraceae	Fibrobacteraceae Family	NA	NA	NA	NA	NA	No
SV7196	ITS	Bulk soil	Non serpentine	-1.42707293	0.024335998	0.024335998	Non serpentine plant	Significant	k__Fungi	p__Basidiomycota	c__Agaricomycetes	o__Thelephorales	f__Thelephoraceae	g__Tomentella	NA	NA	NA	NA	NA	No
SV7199	ITS	Bulk soil	Non serpentine	-0.253961808	0.642287304	0.642287304	Non serpentine plant	Not significant	k__Fungi	p__Ascomycota	c__Dothideomycetes	o__Venturiales	f__Sympoventuriaceae	g__Ochroconis	NA	NA	NA	NA	NA	No
SV72	16S	Leaf	Serpentine	0.02278037	0.989449146	0.989449146	Non serpentine plant	Not significant	Bacteria	Proteobacteria	Alphaproteobacteria	Sphingomonadales	Sphingomonadaceae	Sphingomonadaceae Family	Non serpentine	-0.054934536	0.937082016	0.937082016	Not significant	No
SV72	16S	Leaf	Non serpentine	-0.445827332	0.791216268	0.791216268	Serpentine plant	Not significant	Bacteria	Proteobacteria	Alphaproteobacteria	Sphingomonadales	Sphingomonadaceae	Sphingomonadaceae Family	Non serpentine	-0.054934536	0.937082016	0.937082016	Not significant	No
SV72	ITS	Bulk soil	Serpentine	0.821799854	0.053306065	0.053306065	Serpentine plant	Not significant	k__Fungi	p__Ascomycota	c__Leotiomycetes	o__Helotiales	f__Helotiales_fam_Incertae_sedis	g__Leptodophora	Non serpentine	-0.129743281	0.877993928	0.877993928	Not significant	No
SV7201	16S	Leaf	Non serpentine	-1.707392714	0.021371436	0.021371436	Serpentine plant	Significant	Bacteria	Proteobacteria	Gammaproteobacteria	Pseudomonadales	Pseudomonadaceae	Pseudomonas	NA	NA	NA	NA	NA	No
SV7206	16S	Root	Serpentine	0.156048886	0.811793305	0.811793305	Serpentine plant	Not significant	Bacteria	Chloroflexi	Anaerolineae	SBR1031	SBR1031 Order	SBR1031 Order	NA	NA	NA	NA	NA	No
SV72079	16S	Leaf	Serpentine	0.07781859	0.92998348	0.92998348	Non serpentine plant	Not significant	Bacteria	Planctomycetota	Planctomycetes	Gemmatales	Gemmataceae	Fimbriiglobus	NA	NA	NA	NA	NA	No
SV72082	16S	Root	Serpentine	0.307705794	0.660422752	0.660422752	Serpentine plant	Not significant	Bacteria	Acidobacteriota	Vicinamibacteria	Subgroup 17	Subgroup 17 Order	Subgroup 17 Order	NA	NA	NA	NA	NA	No
SV72085	16S	Bulk soil	Non serpentine	-0.330129061	0.681959553	0.681959553	Serpentine plant	Not significant	Bacteria	Firmicutes	Clostridia	Oscillospirales	Hungateiclostridiaceae	Anaerobacterium	NA	NA	NA	NA	NA	No
SV72086	16S	Leaf	Serpentine	0.696777121	0.349459656	0.349459656	Serpentine plant	Not significant	Bacteria	Bacteroidota	Bacteroidia	Cytophagales	Spirosomaceae	Larkinella	NA	NA	NA	NA	NA	No
SV721	16S	Bulk soil	Serpentine	0.187485759	0.830635034	0.830635034	Serpentine plant	Not significant	Bacteria	Verrucomicrobiota	Verrucomicrobiae	Chthoniobacterales	Chthoniobacteraceae	Candidatus Udaeobacter	Serpentine	1.036060651	0.056751336	0.056751336	Not significant	No
SV721	ITS	Bulk soil	Serpentine	2.056911098	0.012233777	0.012233777	Serpentine plant	Significant	k__Fungi	p__Ascomycota	c__Pezizomycetes	o__Pezizales	f__Pyronemataceae	g__Octospora	NA	NA	NA	NA	NA	No
SV721	ITS	Rhizosphere	Serpentine	7.821609568	9.24E-10	9.24E-10	Serpentine plant	Significant	k__Fungi	p__Ascomycota	c__Pezizomycetes	o__Pezizales	f__Pyronemataceae	g__Octospora	NA	NA	NA	NA	NA	No
SV721	ITS	Root	Non serpentine	-0.448701589	0.573971873	0.573971873	Non serpentine plant	Not significant	k__Fungi	p__Ascomycota	c__Pezizomycetes	o__Pezizales	f__Pyronemataceae	g__Octospora	NA	NA	NA	NA	NA	No
SV721	ITS	Root	Serpentine	1.800221317	0.037335811	0.037335811	Serpentine plant	Significant	k__Fungi	p__Ascomycota	c__Pezizomycetes	o__Pezizales	f__Pyronemataceae	g__Octospora	NA	NA	NA	NA	NA	No
SV7211	ITS	Leaf	Serpentine	0.804707612	0.215280587	0.215280587	Non serpentine plant	Not significant	k__Fungi	p__Ascomycota	c__Leotiomycetes	o__Helotiales	f__Myxotrichaceae	g__Oidiodendron	Serpentine	0.079307642	0.69072306	0.69072306	Not significant	No
SV72113	16S	Root	Non serpentine	-1.578359517	0.040780174	0.040780174	Non serpentine plant	Significant	Bacteria	Actinobacteriota	Actinobacteria	Micromonosporales	Micromonosporaceae	Micromonosporaceae Family	NA	NA	NA	NA	NA	No
SV7213	16S	Leaf	Non serpentine	-1.218997065	0.053237175	0.053237175	Serpentine plant	Not significant	Bacteria	Proteobacteria	Alphaproteobacteria	Rhizobiales	Beijerinckiaceae	Methylobacterium-Methylorubrum	NA	NA	NA	NA	NA	No
SV7213	16S	Leaf	Serpentine	0.037178471	0.982311546	0.982311546	Non serpentine plant	Not significant	Bacteria	Proteobacteria	Alphaproteobacteria	Rhizobiales	Beijerinckiaceae	Methylobacterium-Methylorubrum	NA	NA	NA	NA	NA	No
SV7214	16S	Bulk soil	Non serpentine	-2.342004932	0.025965452	0.025965452	Non serpentine plant	Significant	Bacteria	Cyanobacteria	Cyanobacteriia	Chloroplast	Chloroplast Order	Chloroplast Order	Non serpentine	-0.807690681	0.174569237	0.174569237	Not significant	No
SV7214	ITS	Bulk soil	Serpentine	0.046762656	0.904085406	0.904085406	Serpentine plant	Not significant	k__Fungi	p__Basidiomycota	c__Agaricomycetes	o__Thelephorales	f__Thelephoraceae	g__Tomentella	NA	NA	NA	NA	NA	No
SV7215	ITS	Bulk soil	Non serpentine	-0.289645625	0.584537702	0.584537702	Non serpentine plant	Not significant	k__Fungi	p__Chytridiomycota	c__Spizellomycetes	o__Spizellomycetales	f__Spizellomycetaceae	g__Spizellomyces	NA	NA	NA	NA	NA	No
SV7216	ITS	Bulk soil	Non serpentine	-0.288300225	0.585508794	0.585508794	Non serpentine plant	Not significant	k__Fungi	p__Basidiomycota	c__Agaricomycetes	o__Agaricales	f__Mycenaceae	g__Hemimycena	NA	NA	NA	NA	NA	No
SV7217	16S	Leaf	Non serpentine	-3.609490998	0.003335115	0.003335115	Serpentine plant	Significant	Bacteria	Bacteroidota	Bacteroidia	Chitinophagales	Chitinophagaceae	Edaphobaculum	NA	NA	NA	NA	NA	No
SV7217	16S	Leaf	Non serpentine	-2.482734081	0.008295151	0.008295151	Non serpentine plant	Significant	Bacteria	Bacteroidota	Bacteroidia	Chitinophagales	Chitinophagaceae	Edaphobaculum	NA	NA	NA	NA	NA	No
SV7217	ITS	Bulk soil	Non serpentine	-0.8664726	0.240567301	0.240567301	Serpentine plant	Not significant	k__Fungi	p__Glomeromycota	c__Glomeromycetes	o__Glomerales	f__Glomeraceae	g__Funneliformis	NA	NA	NA	NA	NA	No
SV72196	16S	Bulk soil	Non serpentine	-1.642102736	0.040491529	0.040491529	Serpentine plant	Significant	Bacteria	Verrucomicrobiota	Verrucomicrobiae	Pedosphaerales	Pedosphaeraceae	Pedosphaeraceae Family	NA	NA	NA	NA	NA	No
SV722	ITS	Rhizosphere	Non serpentine	-2.11033039	0.276504856	0.276504856	Serpentine plant	Not significant	k__Fungi	p__Ascomycota	c__Sordariomycetes	o__Branch06	f__Branch06_fam_Incertae_sedis	g__Branch06_gen_Incertae_sedis	NA	NA	NA	NA	NA	No
SV722	ITS	Root	Non serpentine	-1.951024817	0.09232527	0.09232527	Serpentine plant	Not significant	k__Fungi	p__Ascomycota	c__Sordariomycetes	o__Branch06	f__Branch06_fam_Incertae_sedis	g__Branch06_gen_Incertae_sedis	NA	NA	NA	NA	NA	No
SV7220	ITS	Bulk soil	Serpentine	0.114305261	0.863293602	0.863293602	Non serpentine plant	Not significant	k__Fungi	p__Ascomycota	c__Eurotiomycetes	o__Chaetothyriales	f__Trichomeriaceae	g__Knufia	NA	NA	NA	NA	NA	No
SV7222	ITS	Bulk soil	Non serpentine	-0.308180396	0.557950815	0.557950815	Non serpentine plant	Not significant	k__Fungi	p__Ascomycota	c__Pezizomycotina_cls_Incertae_sedis	o__Pezizomycotina_ord_Incertae_sedis	f__Pezizomycotina_fam_Incertae_sedis	g__Triscelophorus	NA	NA	NA	NA	NA	No
SV7222	ITS	Root	Non serpentine	-0.300186408	0.588272794	0.588272794	Serpentine plant	Not significant	k__Fungi	p__Ascomycota	c__Pezizomycotina_cls_Incertae_sedis	o__Pezizomycotina_ord_Incertae_sedis	f__Pezizomycotina_fam_Incertae_sedis	g__Triscelophorus	NA	NA	NA	NA	NA	No
SV7223	16S	Root	Serpentine	0.375714831	0.649417243	0.649417243	Non serpentine plant	Not significant	Bacteria	Proteobacteria	Gammaproteobacteria	Burkholderiales	Rhodocyclaceae	Uliginosibacterium	NA	NA	NA	NA	NA	No
SV72265	16S	Leaf	Serpentine	0.027128504	0.975075838	0.975075838	Non serpentine plant	Not significant	Bacteria	Planctomycetota	Planctomycetes	Gemmatales	Gemmataceae	Gemmata	NA	NA	NA	NA	NA	No
SV7228	16S	Root	Non serpentine	-2.32532862	0.010879866	0.010879866	Non serpentine plant	Significant	Bacteria	Chloroflexi	Chloroflexia	Chloroflexales	Roseiflexaceae	Roseiflexaceae Family	NA	NA	NA	NA	NA	No
SV7228	16S	Root	Non serpentine	-2.280300431	0.005116662	0.005116662	Serpentine plant	Significant	Bacteria	Chloroflexi	Chloroflexia	Chloroflexales	Roseiflexaceae	Roseiflexaceae Family	NA	NA	NA	NA	NA	No
SV72286	16S	Bulk soil	Non serpentine	-0.029692998	0.97140686	0.97140686	Serpentine plant	Not significant	Bacteria	Gemmatimonadota	Gemmatimonadetes	Gemmatimonadales	Gemmatimonadaceae	Gemmatimonas	NA	NA	NA	NA	NA	No
SV7229	16S	Leaf	Non serpentine	-0.404645349	0.575881942	0.575881942	Serpentine plant	Not significant	Bacteria	Bacteroidota	Bacteroidia	Cytophagales	Spirosomaceae	Emticicia	NA	NA	NA	NA	NA	No
SV72298	16S	Bulk soil	Non serpentine	-1.638249332	0.040844786	0.040844786	Serpentine plant	Significant	Bacteria	Bacteroidota	Bacteroidia	Bacteroidales	Prolixibacteraceae	WCHB1-32	NA	NA	NA	NA	NA	No
SV723	ITS	Bulk soil	Serpentine	2.322177712	0.025010301	0.025010301	Non serpentine plant	Significant	k__Fungi	p__Ascomycota	c__Sordariomycetes	o__Hypocreales	f__Hypocreaceae	g__Trichoderma	Serpentine	1.527347915	0.002218617	0.002218617	Significant	Yes
SV723	ITS	Bulk soil	Serpentine	2.43842478	0.025657719	0.025657719	Serpentine plant	Significant	k__Fungi	p__Ascomycota	c__Sordariomycetes	o__Hypocreales	f__Hypocreaceae	g__Trichoderma	Serpentine	1.527347915	0.002218617	0.002218617	Significant	Yes
SV723	ITS	Leaf	Serpentine	0.49910105	0.398169159	0.398169159	Serpentine plant	Not significant	k__Fungi	p__Ascomycota	c__Sordariomycetes	o__Hypocreales	f__Hypocreaceae	g__Trichoderma	Serpentine	0.283298272	0.403215737	0.403215737	Not significant	No
SV723	ITS	Rhizosphere	Serpentine	4.207375056	0.032725429	0.032725429	Serpentine plant	Significant	k__Fungi	p__Ascomycota	c__Sordariomycetes	o__Hypocreales	f__Hypocreaceae	g__Trichoderma	Non serpentine	-0.224838381	0.614156891	0.614156891	Not significant	No
SV723	ITS	Root	Serpentine	0.582300794	0.337821701	0.337821701	Serpentine plant	Not significant	k__Fungi	p__Ascomycota	c__Sordariomycetes	o__Hypocreales	f__Hypocreaceae	g__Trichoderma	NA	NA	NA	NA	NA	No
SV723	ITS	Root	Serpentine	0.077766612	0.908148235	0.908148235	Non serpentine plant	Not significant	k__Fungi	p__Ascomycota	c__Sordariomycetes	o__Hypocreales	f__Hypocreaceae	g__Trichoderma	NA	NA	NA	NA	NA	No
SV7231	16S	Root	Serpentine	1.619167801	0.115955036	0.115955036	Non serpentine plant	Not significant	Bacteria	Chloroflexi	Anaerolineae	SBR1031	SBR1031 Order	SBR1031 Order	NA	NA	NA	NA	NA	No
SV7234	16S	Root	Non serpentine	-0.554230747	0.425876611	0.425876611	Serpentine plant	Not significant	Bacteria	Proteobacteria	Gammaproteobacteria	Burkholderiales	Comamonadaceae	Comamonadaceae Family	NA	NA	NA	NA	NA	No
SV7234	16S	Root	Non serpentine	-0.410984366	0.681074441	0.681074441	Non serpentine plant	Not significant	Bacteria	Proteobacteria	Gammaproteobacteria	Burkholderiales	Comamonadaceae	Comamonadaceae Family	NA	NA	NA	NA	NA	No
SV7235	16S	Leaf	Non serpentine	-2.437758251	0.027972363	0.027972363	Serpentine plant	Significant	Bacteria	Patescibacteria	Saccharimonadia	Saccharimonadales	Saccharimonadaceae	TM7a	NA	NA	NA	NA	NA	No
SV7237	ITS	Root	Non serpentine	-0.423625084	0.486634016	0.486634016	Serpentine plant	Not significant	k__Fungi	p__Ascomycota	c__Leotiomycetes	o__Helotiales	f__Mollisiaceae	g__Phialocephala	NA	NA	NA	NA	NA	No
SV72386	16S	Root	Serpentine	0.092665924	0.912011746	0.912011746	Non serpentine plant	Not significant	Bacteria	Bacteroidota	Bacteroidia	Cytophagales	Microscillaceae	Ohtaekwangia	NA	NA	NA	NA	NA	No
SV72389	16S	Root	Serpentine	0.228845194	0.738007375	0.738007375	Serpentine plant	Not significant	Bacteria	Actinobacteriota	Actinobacteria	Micromonosporales	Micromonosporaceae	Asanoa	NA	NA	NA	NA	NA	No
SV724	16S	Root	Serpentine	1.66678971	0.093844555	0.093844555	Serpentine plant	Not significant	Bacteria	Proteobacteria	Gammaproteobacteria	Burkholderiales	Comamonadaceae	Rhizobacter	Non serpentine	-0.544593635	0.297271346	0.297271346	Not significant	No
SV724	16S	Root	Serpentine	1.174353246	0.203911498	0.203911498	Non serpentine plant	Not significant	Bacteria	Proteobacteria	Gammaproteobacteria	Burkholderiales	Comamonadaceae	Rhizobacter	Non serpentine	-0.544593635	0.297271346	0.297271346	Not significant	No
SV7243	16S	Root	Non serpentine	-0.27883335	0.701144023	0.701144023	Non serpentine plant	Not significant	Bacteria	Bacteroidota	Bacteroidia	Bacteroidales	Paludibacteraceae	Paludibacteraceae Family	NA	NA	NA	NA	NA	No
SV7243	16S	Root	Non serpentine	-0.149162603	0.776544254	0.776544254	Serpentine plant	Not significant	Bacteria	Bacteroidota	Bacteroidia	Bacteroidales	Paludibacteraceae	Paludibacteraceae Family	NA	NA	NA	NA	NA	No
SV72445	16S	Root	Serpentine	0.210709472	0.755592565	0.755592565	Serpentine plant	Not significant	Bacteria	Chloroflexi	Chloroflexia	Chloroflexales	Roseiflexaceae	Roseiflexaceae Family	NA	NA	NA	NA	NA	No
SV7245	16S	Leaf	Non serpentine	-1.697680103	0.02089197	0.02089197	Serpentine plant	Significant	Bacteria	Bacteroidota	Bacteroidia	Cytophagales	Spirosomaceae	Dyadobacter	Serpentine	0.468568194	0.140966279	0.140966279	Not significant	No
SV7245	16S	Leaf	Non serpentine	-1.530247958	0.045088006	0.045088006	Non serpentine plant	Significant	Bacteria	Bacteroidota	Bacteroidia	Cytophagales	Spirosomaceae	Dyadobacter	Serpentine	0.468568194	0.140966279	0.140966279	Not significant	No
SV7246	16S	Bulk soil	Non serpentine	-3.512534233	0.000926307	0.000926307	Non serpentine plant	Significant	Bacteria	Proteobacteria	Alphaproteobacteria	Micropepsales	Micropepsaceae	Micropepsaceae Family	NA	NA	NA	NA	NA	No
SV7247	ITS	Bulk soil	Serpentine	1.119609297	0.158419555	0.158419555	Non serpentine plant	Not significant	k__Fungi	p__Chytridiomycota	p__Chytridiomycota Phylum	p__Chytridiomycota Phylum	p__Chytridiomycota Phylum	p__Chytridiomycota Phylum	NA	NA	NA	NA	NA	No
SV72472	16S	Leaf	Serpentine	0.107733425	0.904299084	0.904299084	Non serpentine plant	Not significant	Bacteria	Planctomycetota	Planctomycetes	Gemmatales	Gemmataceae	Fimbriiglobus	NA	NA	NA	NA	NA	No
SV72475	16S	Leaf	Serpentine	0.696915254	0.349262956	0.349262956	Serpentine plant	Not significant	Bacteria	Bacteroidota	Bacteroidia	Cytophagales	Spirosomaceae	Larkinella	NA	NA	NA	NA	NA	No
SV72484	16S	Bulk soil	Non serpentine	-3.502369207	0.000964501	0.000964501	Non serpentine plant	Significant	Bacteria	Gemmatimonadota	Gemmatimonadetes	Gemmatimonadales	Gemmatimonadaceae	Gemmatimonas	NA	NA	NA	NA	NA	No
SV72485	16S	Bulk soil	Non serpentine	-1.948797693	0.018627619	0.018627619	Serpentine plant	Significant	Bacteria	Chloroflexi	Ktedonobacteria	Ktedonobacterales	Ktedonobacteraceae	Ktedonobacteraceae Family	NA	NA	NA	NA	NA	No
SV725	16S	Root	Non serpentine	-2.48904804	0.086836952	0.086836952	Non serpentine plant	Not significant	Bacteria	Proteobacteria	Gammaproteobacteria	Burkholderiales	Rhodocyclaceae	Ferribacterium	NA	NA	NA	NA	NA	No
SV725	16S	Root	Serpentine	1.305455151	0.414222937	0.414222937	Serpentine plant	Not significant	Bacteria	Proteobacteria	Gammaproteobacteria	Burkholderiales	Rhodocyclaceae	Ferribacterium	NA	NA	NA	NA	NA	No
SV725	ITS	Bulk soil	Non serpentine	-0.48849795	0.606033366	0.606033366	Non serpentine plant	Not significant	k__Fungi	p__Ascomycota	p__Ascomycota Phylum	p__Ascomycota Phylum	p__Ascomycota Phylum	p__Ascomycota Phylum	Serpentine	0.471876694	0.389873804	0.389873804	Not significant	No
SV725	ITS	Bulk soil	Serpentine	0.484204528	0.613109407	0.613109407	Serpentine plant	Not significant	k__Fungi	p__Ascomycota	p__Ascomycota Phylum	p__Ascomycota Phylum	p__Ascomycota Phylum	p__Ascomycota Phylum	Serpentine	0.471876694	0.389873804	0.389873804	Not significant	No
SV725	ITS	Leaf	Serpentine	0.195262156	0.770311523	0.770311523	Non serpentine plant	Not significant	k__Fungi	p__Ascomycota	p__Ascomycota Phylum	p__Ascomycota Phylum	p__Ascomycota Phylum	p__Ascomycota Phylum	Serpentine	0.025967744	0.964809648	0.964809648	Not significant	No
SV725	ITS	Leaf	Non serpentine	-0.258600383	0.601554339	0.601554339	Serpentine plant	Not significant	k__Fungi	p__Ascomycota	p__Ascomycota Phylum	p__Ascomycota Phylum	p__Ascomycota Phylum	p__Ascomycota Phylum	Serpentine	0.025967744	0.964809648	0.964809648	Not significant	No
SV725	ITS	Rhizosphere	Serpentine	0.445024983	0.839067277	0.839067277	Serpentine plant	Not significant	k__Fungi	p__Ascomycota	p__Ascomycota Phylum	p__Ascomycota Phylum	p__Ascomycota Phylum	p__Ascomycota Phylum	Non serpentine	-0.806764307	0.063315652	0.063315652	Not significant	No
SV725	ITS	Root	Non serpentine	-0.719549513	0.345047918	0.345047918	Non serpentine plant	Not significant	k__Fungi	p__Ascomycota	p__Ascomycota Phylum	p__Ascomycota Phylum	p__Ascomycota Phylum	p__Ascomycota Phylum	Serpentine	2.340780203	0.000936583	0.000936583	Significant	No
SV725	ITS	Root	Serpentine	1.260755557	0.104553858	0.104553858	Serpentine plant	Not significant	k__Fungi	p__Ascomycota	p__Ascomycota Phylum	p__Ascomycota Phylum	p__Ascomycota Phylum	p__Ascomycota Phylum	Serpentine	2.340780203	0.000936583	0.000936583	Significant	No
SV7251	16S	Root	Non serpentine	-1.548077677	0.041803077	0.041803077	Non serpentine plant	Significant	Bacteria	Verrucomicrobiota	Verrucomicrobiae	Opitutales	Opitutaceae	Lacunisphaera	Serpentine	0.232997461	0.685168798	0.685168798	Not significant	No
SV7253	16S	Bulk soil	Serpentine	0.233016073	0.788119426	0.788119426	Serpentine plant	Not significant	Bacteria	Bacteroidota	Bacteroidia	Chitinophagales	Chitinophagaceae	Terrimonas	NA	NA	NA	NA	NA	No
SV72547	16S	Bulk soil	Non serpentine	-3.470864627	0.001052582	0.001052582	Non serpentine plant	Significant	Bacteria	Planctomycetota	Phycisphaerae	Tepidisphaerales	WD2101 soil group	WD2101 soil group Family	NA	NA	NA	NA	NA	No
SV7255	16S	Leaf	Non serpentine	-0.635163097	0.399033363	0.399033363	Serpentine plant	Not significant	Bacteria	Proteobacteria	Alphaproteobacteria	Sphingomonadales	Sphingomonadaceae	Sphingoaurantiacus	Non serpentine	-0.583507447	0.245723362	0.245723362	Not significant	No
SV7255	16S	Leaf	Non serpentine	-0.02049961	0.984142702	0.984142702	Non serpentine plant	Not significant	Bacteria	Proteobacteria	Alphaproteobacteria	Sphingomonadales	Sphingomonadaceae	Sphingoaurantiacus	Non serpentine	-0.583507447	0.245723362	0.245723362	Not significant	No
SV7256	16S	Bulk soil	Non serpentine	-0.083016916	0.92205064	0.92205064	Serpentine plant	Not significant	Bacteria	Proteobacteria	Gammaproteobacteria	Burkholderiales	Comamonadaceae	Comamonadaceae Family	NA	NA	NA	NA	NA	No
SV7256	16S	Root	Non serpentine	-0.21707718	0.662541738	0.662541738	Serpentine plant	Not significant	Bacteria	Proteobacteria	Gammaproteobacteria	Burkholderiales	Comamonadaceae	Comamonadaceae Family	NA	NA	NA	NA	NA	No
SV7256	ITS	Bulk soil	Non serpentine	-0.271147367	0.586186479	0.586186479	Serpentine plant	Not significant	k__Fungi	p__Basidiomycota	c__Agaricomycetes	o__Agaricales	f__Inocybaceae	g__Inocybe	NA	NA	NA	NA	NA	No
SV7256	ITS	Rhizosphere	Non serpentine	-3.36913806	0.081507223	0.081507223	Serpentine plant	Not significant	k__Fungi	p__Basidiomycota	c__Agaricomycetes	o__Agaricales	f__Inocybaceae	g__Inocybe	NA	NA	NA	NA	NA	No
SV7260	16S	Bulk soil	Non serpentine	-2.06803144	0.013874857	0.013874857	Serpentine plant	Significant	Bacteria	Bacteroidota	Bacteroidia	Chitinophagales	Chitinophagales Order	Chitinophagales Order	NA	NA	NA	NA	NA	No
SV7260	16S	Root	Non serpentine	-1.482090542	0.031233687	0.031233687	Serpentine plant	Significant	Bacteria	Bacteroidota	Bacteroidia	Chitinophagales	Chitinophagales Order	Chitinophagales Order	NA	NA	NA	NA	NA	No
SV72605	16S	Root	Serpentine	0.239572064	0.72782926	0.72782926	Serpentine plant	Not significant	Bacteria	Chloroflexi	Chloroflexia	Chloroflexales	Roseiflexaceae	Roseiflexaceae Family	NA	NA	NA	NA	NA	No
SV7261	16S	Root	Non serpentine	-1.771503452	0.031605938	0.031605938	Non serpentine plant	Significant	Bacteria	Proteobacteria	Gammaproteobacteria	Xanthomonadales	Rhodanobacteraceae	Ahniella	NA	NA	NA	NA	NA	No
SV7262	16S	Leaf	Serpentine	1.581688685	0.176214457	0.176214457	Non serpentine plant	Not significant	Bacteria	Cyanobacteria	Cyanobacteriia	Cyanobacteriales	Phormidiaceae	Tychonema CCAP 1459-11B	NA	NA	NA	NA	NA	No
SV7263	16S	Root	Serpentine	0.415212357	0.554621022	0.554621022	Serpentine plant	Not significant	Bacteria	Spirochaetota	Spirochaetia	Spirochaetales	Spirochaetaceae	Treponema	NA	NA	NA	NA	NA	No
SV7263	16S	Root	Non serpentine	-0.203680824	0.785379213	0.785379213	Non serpentine plant	Not significant	Bacteria	Spirochaetota	Spirochaetia	Spirochaetales	Spirochaetaceae	Treponema	NA	NA	NA	NA	NA	No
SV7263	ITS	Bulk soil	Serpentine	0.099949689	0.874911201	0.874911201	Non serpentine plant	Not significant	k__Fungi	p__Ascomycota	c__Pezizomycetes	o__Pezizales	f__Pezizales_fam_Incertae_sedis	g__Boubovia	NA	NA	NA	NA	NA	No
SV7263	ITS	Root	Serpentine	0.420238666	0.522617052	0.522617052	Non serpentine plant	Not significant	k__Fungi	p__Ascomycota	c__Pezizomycetes	o__Pezizales	f__Pezizales_fam_Incertae_sedis	g__Boubovia	NA	NA	NA	NA	NA	No
SV72636	16S	Root	Serpentine	0.379574953	0.582787494	0.582787494	Serpentine plant	Not significant	Bacteria	Spirochaetota	Spirochaetia	Spirochaetales	Spirochaetaceae	Treponema	NA	NA	NA	NA	NA	No
SV72637	16S	Root	Serpentine	0.379574953	0.582787494	0.582787494	Serpentine plant	Not significant	Bacteria	Spirochaetota	Spirochaetia	Spirochaetales	Spirochaetaceae	Treponema	NA	NA	NA	NA	NA	No
SV72645	16S	Root	Non serpentine	-0.050078346	0.929362429	0.929362429	Serpentine plant	Not significant	Bacteria	Chloroflexi	Anaerolineae	SBR1031	SBR1031 Order	SBR1031 Order	NA	NA	NA	NA	NA	No
SV7266	16S	Root	Non serpentine	-1.745839617	0.034621784	0.034621784	Non serpentine plant	Significant	Bacteria	Proteobacteria	Gammaproteobacteria	Burkholderiales	Methylophilaceae	Methylophilaceae Family	NA	NA	NA	NA	NA	No
SV7266	16S	Root	Serpentine	0.228687553	0.725741839	0.725741839	Serpentine plant	Not significant	Bacteria	Proteobacteria	Gammaproteobacteria	Burkholderiales	Methylophilaceae	Methylophilaceae Family	NA	NA	NA	NA	NA	No
SV7267	16S	Leaf	Serpentine	0.015724719	0.977884897	0.977884897	Serpentine plant	Not significant	Bacteria	Proteobacteria	Alphaproteobacteria	Sphingomonadales	Sphingomonadaceae	Sphingomonas	NA	NA	NA	NA	NA	No
SV7267	16S	Leaf	Serpentine	1.554316613	0.170150214	0.170150214	Non serpentine plant	Not significant	Bacteria	Proteobacteria	Alphaproteobacteria	Sphingomonadales	Sphingomonadaceae	Sphingomonas	NA	NA	NA	NA	NA	No
SV727	16S	Leaf	Serpentine	1.249853937	0.426096757	0.426096757	Non serpentine plant	Not significant	Bacteria	Proteobacteria	Alphaproteobacteria	Caulobacterales	Caulobacteraceae	Brevundimonas	Non serpentine	-1.431910501	0.024158844	0.024158844	Significant	No
SV727	16S	Leaf	Serpentine	1.361469653	0.362223182	0.362223182	Serpentine plant	Not significant	Bacteria	Proteobacteria	Alphaproteobacteria	Caulobacterales	Caulobacteraceae	Brevundimonas	Non serpentine	-1.431910501	0.024158844	0.024158844	Significant	No
SV7270	16S	Bulk soil	Non serpentine	-3.829425649	0.000351244	0.000351244	Non serpentine plant	Significant	Bacteria	Dependentiae	Babeliae	Babeliales	Babeliales Order	Babeliales Order	NA	NA	NA	NA	NA	No
SV7271	16S	Leaf	Non serpentine	-1.702190746	0.022857362	0.022857362	Serpentine plant	Significant	Bacteria	Bacteroidota	Bacteroidia	Chitinophagales	Chitinophagaceae	Aurantisolimonas	NA	NA	NA	NA	NA	No
SV7275	ITS	Leaf	Non serpentine	-0.267011435	0.595006474	0.595006474	Serpentine plant	Not significant	k__Fungi	p__Ascomycota	c__Sordariomycetes	o__Hypocreales	f__Bionectriaceae	f__Bionectriaceae Family	NA	NA	NA	NA	NA	No
SV7275	ITS	Leaf	Serpentine	1.478493736	0.047014279	0.047014279	Non serpentine plant	Significant	k__Fungi	p__Ascomycota	c__Sordariomycetes	o__Hypocreales	f__Bionectriaceae	f__Bionectriaceae Family	NA	NA	NA	NA	NA	No
SV7276	16S	Bulk soil	Non serpentine	-0.081333496	0.923659193	0.923659193	Serpentine plant	Not significant	Bacteria	Proteobacteria	Gammaproteobacteria	Burkholderiales	Comamonadaceae	Comamonadaceae Family	NA	NA	NA	NA	NA	No
SV7276	16S	Root	Non serpentine	-0.21070199	0.673676323	0.673676323	Serpentine plant	Not significant	Bacteria	Proteobacteria	Gammaproteobacteria	Burkholderiales	Comamonadaceae	Comamonadaceae Family	NA	NA	NA	NA	NA	No
SV7276	ITS	Bulk soil	Serpentine	1.090182639	0.042572433	0.042572433	Serpentine plant	Significant	k__Fungi	p__Ascomycota	c__Dothideomycetes	o__Venturiales	f__Venturiales_fam_Incertae_sedis	g__Venturiales_gen_Incertae_sedis	NA	NA	NA	NA	NA	No
SV7277	16S	Root	Non serpentine	-0.286486163	0.692509215	0.692509215	Non serpentine plant	Not significant	Bacteria	Bacteroidota	Bacteroidia	Bacteroidales	Paludibacteraceae	Paludibacteraceae Family	NA	NA	NA	NA	NA	No
SV7277	16S	Root	Non serpentine	-0.291276418	0.700530236	0.700530236	Serpentine plant	Not significant	Bacteria	Bacteroidota	Bacteroidia	Bacteroidales	Paludibacteraceae	Paludibacteraceae Family	NA	NA	NA	NA	NA	No
SV7279	16S	Root	Serpentine	1.33606629	0.154575959	0.154575959	Non serpentine plant	Not significant	Bacteria	Verrucomicrobiota	Verrucomicrobiae	Chthoniobacterales	Chthoniobacteraceae	Chthoniobacteraceae Family	Non serpentine	-0.650553102	0.22308799	0.22308799	Not significant	No
SV7279	16S	Root	Serpentine	1.913935903	0.04221768	0.04221768	Serpentine plant	Significant	Bacteria	Verrucomicrobiota	Verrucomicrobiae	Chthoniobacterales	Chthoniobacteraceae	Chthoniobacteraceae Family	Non serpentine	-0.650553102	0.22308799	0.22308799	Not significant	No
SV728	16S	Bulk soil	Serpentine	0.131592752	0.877452167	0.877452167	Serpentine plant	Not significant	Bacteria	Acidobacteriota	Holophagae	Subgroup 7	Subgroup 7 Order	Subgroup 7 Order	NA	NA	NA	NA	NA	No
SV728	16S	Rhizosphere	Serpentine	6.328962046	0.000194603	0.000194603	Serpentine plant	Significant	Bacteria	Acidobacteriota	Holophagae	Subgroup 7	Subgroup 7 Order	Subgroup 7 Order	NA	NA	NA	NA	NA	No
SV7280	16S	Leaf	Serpentine	0.922757288	0.24594895	0.24594895	Serpentine plant	Not significant	Bacteria	Bacteroidota	Bacteroidia	Cytophagales	Spirosomaceae	Spirosoma	Non serpentine	-0.728411242	0.18519045	0.18519045	Not significant	No
SV7280	16S	Leaf	Non serpentine	-2.653117117	0.005754495	0.005754495	Non serpentine plant	Significant	Bacteria	Bacteroidota	Bacteroidia	Cytophagales	Spirosomaceae	Spirosoma	Non serpentine	-0.728411242	0.18519045	0.18519045	Not significant	No
SV7283	ITS	Bulk soil	Serpentine	1.14006031	0.035153186	0.035153186	Serpentine plant	Significant	k__Fungi	p__Rozellomycota	c__Rozellomycotina_cls_Incertae_sedis	o__GS11	f__GS11_fam_Incertae_sedis	g__GS11_gen_Incertae_sedis	NA	NA	NA	NA	NA	No
SV72840	16S	Leaf	Non serpentine	-1.876995601	0.023097452	0.023097452	Non serpentine plant	Significant	Bacteria	Bacteroidota	Bacteroidia	Chitinophagales	Chitinophagaceae	Niabella	NA	NA	NA	NA	NA	No
SV72856	16S	Bulk soil	Non serpentine	-1.636642209	0.040969812	0.040969812	Serpentine plant	Significant	Bacteria	Acidobacteriota	Acidobacteriae	Solibacterales	Solibacteraceae	Candidatus Solibacter	NA	NA	NA	NA	NA	No
SV7286	ITS	Bulk soil	Serpentine	0.013662955	0.973545756	0.973545756	Serpentine plant	Not significant	k__Fungi	p__Ascomycota	c__Leotiomycetes	o__Helotiales	f__Ascocorticiaceae	g__Ascocorticium	NA	NA	NA	NA	NA	No
SV729	16S	Leaf	Non serpentine	-2.304404311	0.079473897	0.079473897	Non serpentine plant	Not significant	Bacteria	Proteobacteria	Gammaproteobacteria	Burkholderiales	Comamonadaceae	Polaromonas	Serpentine	0.761137444	0.428678061	0.428678061	Not significant	No
SV729	16S	Leaf	Non serpentine	-1.270975454	0.296427449	0.296427449	Serpentine plant	Not significant	Bacteria	Proteobacteria	Gammaproteobacteria	Burkholderiales	Comamonadaceae	Polaromonas	Serpentine	0.761137444	0.428678061	0.428678061	Not significant	No
SV729	ITS	Bulk soil	Serpentine	2.149759185	0.006447984	0.006447984	Serpentine plant	Significant	k__Fungi	p__Ascomycota	c__Eurotiomycetes	o__Sclerococcales	f__Dactylosporaceae	g__Sclerococcum	Serpentine	3.353277143	2.58E-05	2.58E-05	Significant	Yes
SV729	ITS	Bulk soil	Serpentine	0.11716175	0.886825646	0.886825646	Non serpentine plant	Not significant	k__Fungi	p__Ascomycota	c__Eurotiomycetes	o__Sclerococcales	f__Dactylosporaceae	g__Sclerococcum	Serpentine	3.353277143	2.58E-05	2.58E-05	Significant	No
SV729	ITS	Rhizosphere	Serpentine	7.954299842	3.55E-12	3.55E-12	Serpentine plant	Significant	k__Fungi	p__Ascomycota	c__Eurotiomycetes	o__Sclerococcales	f__Dactylosporaceae	g__Sclerococcum	Serpentine	0.546987765	0.383235366	0.383235366	Not significant	No
SV729	ITS	Root	Serpentine	1.670649505	0.038835217	0.038835217	Serpentine plant	Significant	k__Fungi	p__Ascomycota	c__Eurotiomycetes	o__Sclerococcales	f__Dactylosporaceae	g__Sclerococcum	Serpentine	0.57626015	0.170825567	0.170825567	Not significant	No
SV729	ITS	Root	Serpentine	0.839998841	0.231322649	0.231322649	Non serpentine plant	Not significant	k__Fungi	p__Ascomycota	c__Eurotiomycetes	o__Sclerococcales	f__Dactylosporaceae	g__Sclerococcum	Serpentine	0.57626015	0.170825567	0.170825567	Not significant	No
SV72919	16S	Root	Serpentine	0.213071463	0.753272989	0.753272989	Serpentine plant	Not significant	Bacteria	Actinobacteriota	Actinobacteria	Micromonosporales	Micromonosporaceae	Micromonosporaceae Family	NA	NA	NA	NA	NA	No
SV7293	ITS	Bulk soil	Non serpentine	-0.70372171	0.211713445	0.211713445	Non serpentine plant	Not significant	k__Fungi	p__Basidiomycota	c__Agaricomycetes	o__Thelephorales	f__Thelephoraceae	g__Tomentella	NA	NA	NA	NA	NA	No
SV7294	16S	Bulk soil	Non serpentine	-1.776306033	0.030588953	0.030588953	Serpentine plant	Significant	Bacteria	Proteobacteria	Gammaproteobacteria	Burkholderiales	Rhodocyclaceae	Denitratisoma	NA	NA	NA	NA	NA	No
SV7294	16S	Bulk soil	Non serpentine	-2.236479319	0.032777998	0.032777998	Non serpentine plant	Significant	Bacteria	Proteobacteria	Gammaproteobacteria	Burkholderiales	Rhodocyclaceae	Denitratisoma	NA	NA	NA	NA	NA	No
SV7294	16S	Root	Non serpentine	-1.387814775	0.038889108	0.038889108	Serpentine plant	Significant	Bacteria	Proteobacteria	Gammaproteobacteria	Burkholderiales	Rhodocyclaceae	Denitratisoma	NA	NA	NA	NA	NA	No
SV7294	ITS	Root	Serpentine	0.536694046	0.365093394	0.365093394	Serpentine plant	Not significant	k__Fungi	p__Ascomycota	c__Sordariomycetes	o__Coniochaetales	f__Coniochaetaceae	g__Coniochaeta	NA	NA	NA	NA	NA	No
SV7299	ITS	Bulk soil	Non serpentine	-0.318331636	0.538518671	0.538518671	Non serpentine plant	Not significant	k__Fungi	p__Basidiomycota	c__Agaricomycetes	o__Agaricales	f__Inocybaceae	g__Inocybe	NA	NA	NA	NA	NA	No
SV73	16S	Leaf	Non serpentine	-1.298789113	0.229154954	0.229154954	Serpentine plant	Not significant	Bacteria	Proteobacteria	Alphaproteobacteria	Rhizobiales	Rhizobiaceae	Neorhizobium	Serpentine	1.739627607	0.038540272	0.038540272	Significant	No
SV73	16S	Leaf	Non serpentine	-1.599217077	0.192334926	0.192334926	Non serpentine plant	Not significant	Bacteria	Proteobacteria	Alphaproteobacteria	Rhizobiales	Rhizobiaceae	Neorhizobium	Serpentine	1.739627607	0.038540272	0.038540272	Significant	No
SV73	16S	Root	Non serpentine	-0.950799736	0.054609239	0.054609239	Serpentine plant	Not significant	Bacteria	Proteobacteria	Alphaproteobacteria	Rhizobiales	Rhizobiaceae	Neorhizobium	Serpentine	0.627189606	0.30148409	0.30148409	Not significant	No
SV7300	16S	Leaf	Serpentine	0.069255824	0.905624844	0.905624844	Serpentine plant	Not significant	Bacteria	Acidobacteriota	Blastocatellia	Blastocatellales	Blastocatellaceae	Blastocatella	Non serpentine	-0.186543219	0.667193033	0.667193033	Not significant	No
SV7301	16S	Bulk soil	Non serpentine	-0.429193406	0.590558072	0.590558072	Serpentine plant	Not significant	Bacteria	Gemmatimonadota	Gemmatimonadetes	Gemmatimonadales	Gemmatimonadaceae	Gemmatimonadaceae Family	NA	NA	NA	NA	NA	No
SV7301	16S	Bulk soil	Non serpentine	-3.707927588	0.000540226	0.000540226	Non serpentine plant	Significant	Bacteria	Gemmatimonadota	Gemmatimonadetes	Gemmatimonadales	Gemmatimonadaceae	Gemmatimonadaceae Family	NA	NA	NA	NA	NA	No
SV73027	16S	Root	Serpentine	0.379795844	0.582495018	0.582495018	Serpentine plant	Not significant	Bacteria	Spirochaetota	Spirochaetia	Spirochaetales	Spirochaetaceae	Treponema	NA	NA	NA	NA	NA	No
SV7303	ITS	Bulk soil	Serpentine	0.967341585	0.043504283	0.043504283	Serpentine plant	Significant	k__Fungi	p__Basidiomycota	c__Agaricomycetes	o__Agaricales	f__Inocybaceae	g__Inocybe	NA	NA	NA	NA	NA	No
SV7303	ITS	Leaf	Serpentine	0.842552444	0.198563107	0.198563107	Non serpentine plant	Not significant	k__Fungi	p__Basidiomycota	c__Agaricomycetes	o__Agaricales	f__Inocybaceae	g__Inocybe	NA	NA	NA	NA	NA	No
SV73037	16S	Root	Non serpentine	-0.050521187	0.928711187	0.928711187	Serpentine plant	Not significant	Bacteria	Chloroflexi	Anaerolineae	SBR1031	SBR1031 Order	SBR1031 Order	NA	NA	NA	NA	NA	No
SV73038	16S	Root	Serpentine	0.4161109	0.55572027	0.55572027	Serpentine plant	Not significant	Bacteria	Acidobacteriota	Thermoanaerobaculia	Thermoanaerobaculales	Thermoanaerobaculaceae	Subgroup 10	NA	NA	NA	NA	NA	No
SV7304	16S	Bulk soil	Non serpentine	-2.319274144	0.028089834	0.028089834	Non serpentine plant	Significant	Bacteria	Bacteroidota	Bacteroidia	Bacteroidales	Prolixibacteraceae	WCHB1-32	NA	NA	NA	NA	NA	No
SV7304	16S	Bulk soil	Serpentine	0.002991128	0.99723652	0.99723652	Serpentine plant	Not significant	Bacteria	Bacteroidota	Bacteroidia	Bacteroidales	Prolixibacteraceae	WCHB1-32	NA	NA	NA	NA	NA	No
SV73060	16S	Root	Non serpentine	-1.503431148	0.030775496	0.030775496	Serpentine plant	Significant	Bacteria	Verrucomicrobiota	Verrucomicrobiae	Pedosphaerales	Pedosphaeraceae	Pedosphaeraceae Family	NA	NA	NA	NA	NA	No
SV7307	ITS	Bulk soil	Non serpentine	-1.058521305	0.045285653	0.045285653	Non serpentine plant	Significant	k__Fungi	p__Basidiomycota	c__Agaricomycetes	o__Sebacinales	f__Sebacinaceae	g__Efibulobasidium	NA	NA	NA	NA	NA	No
SV7308	ITS	Bulk soil	Non serpentine	-0.390223436	0.416348362	0.416348362	Serpentine plant	Not significant	k__Fungi	p__Basidiomycota	c__Agaricomycetes	o__Russulales	f__Russulaceae	g__Russula	NA	NA	NA	NA	NA	No
SV7309	ITS	Bulk soil	Serpentine	0.830042987	0.261587196	0.261587196	Non serpentine plant	Not significant	k__Fungi	p__Ascomycota	c__Eurotiomycetes	o__Chaetothyriales	f__Herpotrichiellaceae	g__Cladophialophora	NA	NA	NA	NA	NA	No
SV7309	ITS	Bulk soil	Serpentine	0.917014111	0.045727695	0.045727695	Serpentine plant	Significant	k__Fungi	p__Ascomycota	c__Eurotiomycetes	o__Chaetothyriales	f__Herpotrichiellaceae	g__Cladophialophora	NA	NA	NA	NA	NA	No
SV731	16S	Bulk soil	Non serpentine	-1.318443996	0.095879214	0.095879214	Serpentine plant	Not significant	Bacteria	Proteobacteria	Gammaproteobacteria	Gammaproteobacteria Incertae Sedis	Unknown Family	Acidibacter	NA	NA	NA	NA	NA	No
SV731	16S	Root	Non serpentine	-1.310153999	0.034470664	0.034470664	Serpentine plant	Significant	Bacteria	Proteobacteria	Gammaproteobacteria	Gammaproteobacteria Incertae Sedis	Unknown Family	Acidibacter	Non serpentine	-0.33095424	0.514777108	0.514777108	Not significant	No
SV7312	ITS	Bulk soil	Serpentine	0.84160929	0.051946609	0.051946609	Serpentine plant	Not significant	k__Fungi	p__Basidiomycota	c__Agaricomycetes	o__Thelephorales	f__Thelephoraceae	g__Tomentella	NA	NA	NA	NA	NA	No
SV7319	16S	Leaf	Non serpentine	-1.210741002	0.049957573	0.049957573	Serpentine plant	Significant	Bacteria	Bacteroidota	Bacteroidia	Flavobacteriales	Crocinitomicaceae	Fluviicola	NA	NA	NA	NA	NA	No
SV7319	ITS	Bulk soil	Serpentine	1.02852443	0.032837402	0.032837402	Serpentine plant	Significant	k__Fungi	p__Ascomycota	c__Dothideomycetes	o__Dothideomycetes_ord_Incertae_sedis	f__Dothideomycetes_fam_Incertae_sedis	g__Pseudoarthrographis	NA	NA	NA	NA	NA	No
SV732	16S	Leaf	Non serpentine	-1.824740294	0.059751826	0.059751826	Non serpentine plant	Not significant	Bacteria	Proteobacteria	Alphaproteobacteria	Sphingomonadales	Sphingomonadaceae	Sphingomonas	Serpentine	0.43336061	0.678939834	0.678939834	Not significant	No
SV732	16S	Leaf	Non serpentine	-0.970602338	0.081527435	0.081527435	Serpentine plant	Not significant	Bacteria	Proteobacteria	Alphaproteobacteria	Sphingomonadales	Sphingomonadaceae	Sphingomonas	Serpentine	0.43336061	0.678939834	0.678939834	Not significant	No
SV7322	16S	Root	Serpentine	2.40267925	0.014236624	0.014236624	Serpentine plant	Significant	Bacteria	Bacteroidota	Bacteroidia	Chitinophagales	Chitinophagaceae	Niastella	NA	NA	NA	NA	NA	No
SV7323	ITS	Root	Non serpentine	-0.670557373	0.287510068	0.287510068	Serpentine plant	Not significant	k__Fungi	p__Ascomycota	c__Pezizomycotina_cls_Incertae_sedis	o__Pezizomycotina_ord_Incertae_sedis	f__Pezizomycotina_fam_Incertae_sedis	g__Triscelophorus	NA	NA	NA	NA	NA	No
SV73234	16S	Bulk soil	Non serpentine	-1.659073908	0.039043366	0.039043366	Serpentine plant	Significant	Bacteria	Bacteroidota	Bacteroidia	Bacteroidales	Prolixibacteraceae	WCHB1-32	NA	NA	NA	NA	NA	No
SV7324	16S	Rhizosphere	Non serpentine	-6.882205155	0.003020051	0.003020051	Serpentine plant	Significant	Bacteria	Chloroflexi	Anaerolineae	SBR1031	SBR1031 Order	SBR1031 Order	NA	NA	NA	NA	NA	No
SV7324	ITS	Bulk soil	Serpentine	0.037279087	0.951539137	0.951539137	Non serpentine plant	Not significant	k__Fungi	p__Basidiomycota	c__Geminibasidiomycetes	o__Geminibasidiales	f__Geminibasidiaceae	g__Geminibasidium	NA	NA	NA	NA	NA	No
SV73244	16S	Root	Non serpentine	-1.166601365	0.038097711	0.038097711	Serpentine plant	Significant	Bacteria	Verrucomicrobiota	Verrucomicrobiae	Pedosphaerales	Pedosphaeraceae	Pedosphaeraceae Family	NA	NA	NA	NA	NA	No
SV7326	16S	Leaf	Non serpentine	-2.804679086	0.001947379	0.001947379	Serpentine plant	Significant	Bacteria	Bacteroidota	Rhodothermia	Rhodothermales	Rhodothermaceae	Rubrivirga	NA	NA	NA	NA	NA	No
SV733	16S	Leaf	Non serpentine	-0.346863045	0.72760527	0.72760527	Non serpentine plant	Not significant	Bacteria	Actinobacteriota	Actinobacteria	Corynebacteriales	Nocardiaceae	Rhodococcus	Serpentine	0.232545412	0.663478829	0.663478829	Not significant	No
SV733	16S	Leaf	Serpentine	0.267830566	0.75497095	0.75497095	Serpentine plant	Not significant	Bacteria	Actinobacteriota	Actinobacteria	Corynebacteriales	Nocardiaceae	Rhodococcus	Serpentine	0.232545412	0.663478829	0.663478829	Not significant	No
SV7330	ITS	Bulk soil	Serpentine	0.013662955	0.973545756	0.973545756	Serpentine plant	Not significant	k__Fungi	p__Basidiomycota	c__Agaricomycetes	o__Agaricales	f__Inocybaceae	g__Inocybe	NA	NA	NA	NA	NA	No
SV7330	ITS	Rhizosphere	Serpentine	2.243583107	0.266161319	0.266161319	Serpentine plant	Not significant	k__Fungi	p__Basidiomycota	c__Agaricomycetes	o__Agaricales	f__Inocybaceae	g__Inocybe	NA	NA	NA	NA	NA	No
SV7331	16S	Root	Non serpentine	-1.983121036	0.017832537	0.017832537	Non serpentine plant	Significant	Bacteria	Proteobacteria	Gammaproteobacteria	Burkholderiales	Comamonadaceae	Ideonella	NA	NA	NA	NA	NA	No
SV7334	ITS	Bulk soil	Non serpentine	-0.302214288	0.563627786	0.563627786	Non serpentine plant	Not significant	k__Fungi	p__Basidiomycota	c__Agaricomycetes	o__Thelephorales	f__Thelephoraceae	g__Tomentella	NA	NA	NA	NA	NA	No
SV7336	16S	Root	Non serpentine	-0.236661218	0.628076422	0.628076422	Serpentine plant	Not significant	Bacteria	Proteobacteria	Alphaproteobacteria	Rhizobiales	Xanthobacteraceae	Xanthobacteraceae Family	NA	NA	NA	NA	NA	No
SV7336	ITS	Rhizosphere	Non serpentine	-1.523167377	0.399227813	0.399227813	Serpentine plant	Not significant	k__Fungi	p__Basidiomycota	p__Basidiomycota Phylum	p__Basidiomycota Phylum	p__Basidiomycota Phylum	p__Basidiomycota Phylum	NA	NA	NA	NA	NA	No
SV7337	16S	Leaf	Non serpentine	-1.055363119	0.070915271	0.070915271	Serpentine plant	Not significant	Bacteria	Actinobacteriota	Actinobacteria	Propionibacteriales	Nocardioidaceae	Nocardioides	NA	NA	NA	NA	NA	No
SV7337	16S	Leaf	Non serpentine	-2.776058227	0.013755763	0.013755763	Non serpentine plant	Significant	Bacteria	Actinobacteriota	Actinobacteria	Propionibacteriales	Nocardioidaceae	Nocardioides	NA	NA	NA	NA	NA	No
SV7337	ITS	Bulk soil	Serpentine	0.017822025	0.964982611	0.964982611	Serpentine plant	Not significant	k__Fungi	p__Ascomycota	c__Orbiliomycetes	o__Orbiliales	f__Orbiliaceae	g__Hyalorbilia	NA	NA	NA	NA	NA	No
SV73373	16S	Bulk soil	Non serpentine	-0.309986723	0.700360213	0.700360213	Serpentine plant	Not significant	Bacteria	Desulfobacterota	Desulfarculia	Desulfarculales	Desulfarculaceae	Desulfarculaceae Family	NA	NA	NA	NA	NA	No
SV73384	16S	Bulk soil	Non serpentine	-2.219492961	0.034344703	0.034344703	Non serpentine plant	Significant	Bacteria	Verrucomicrobiota	Verrucomicrobiae	Pedosphaerales	Pedosphaeraceae	Pedosphaeraceae Family	NA	NA	NA	NA	NA	No
SV734	16S	Root	Non serpentine	-4.005247098	0.00099044	0.00099044	Non serpentine plant	Significant	Bacteria	Myxococcota	Polyangia	Polyangiales	Sandaracinaceae	Sandaracinaceae Family	NA	NA	NA	NA	NA	No
SV734	16S	Root	Non serpentine	-2.787264952	0.012658145	0.012658145	Serpentine plant	Significant	Bacteria	Myxococcota	Polyangia	Polyangiales	Sandaracinaceae	Sandaracinaceae Family	NA	NA	NA	NA	NA	No
SV7340	ITS	Root	Serpentine	0.368598285	0.49705102	0.49705102	Serpentine plant	Not significant	k__Fungi	p__Ascomycota	c__Sordariomycetes	o__Coniochaetales	f__Coniochaetaceae	g__Coniochaeta	NA	NA	NA	NA	NA	No
SV73404	16S	Root	Non serpentine	-1.734454633	0.032838066	0.032838066	Non serpentine plant	Significant	Bacteria	Actinobacteriota	Actinobacteria	Kineosporiales	Kineosporiaceae	Kineosporiaceae Family	NA	NA	NA	NA	NA	No
SV73424	16S	Bulk soil	Non serpentine	-1.941683338	0.018968737	0.018968737	Serpentine plant	Significant	Bacteria	Planctomycetota	vadinHA49	vadinHA49 Class	vadinHA49 Class	vadinHA49 Class	NA	NA	NA	NA	NA	No
SV7347	ITS	Bulk soil	Serpentine	0.829024435	0.053170741	0.053170741	Serpentine plant	Not significant	k__Fungi	p__Basidiomycota	c__Agaricomycetes	o__Thelephorales	f__Thelephoraceae	g__Tomentella	NA	NA	NA	NA	NA	No
SV735	16S	Root	Non serpentine	-1.71410344	0.035745677	0.035745677	Non serpentine plant	Significant	Bacteria	Chloroflexi	KD4-96	KD4-96 Class	KD4-96 Class	KD4-96 Class	NA	NA	NA	NA	NA	No
SV7351	ITS	Bulk soil	Non serpentine	-0.300216848	0.567925185	0.567925185	Non serpentine plant	Not significant	k__Fungi	p__Basidiomycota	c__Agaricomycetes	o__Agaricales	f__Inocybaceae	g__Inocybe	NA	NA	NA	NA	NA	No
SV7353	ITS	Bulk soil	Non serpentine	-1.916958371	0.005742438	0.005742438	Non serpentine plant	Significant	k__Fungi	p__Ascomycota	c__Leotiomycetes	o__Leotiales	f__Tympanidaceae	g__Tympanidaceae_gen_Incertae_sedis	NA	NA	NA	NA	NA	No
SV7355	16S	Bulk soil	Non serpentine	-1.952271439	0.018463551	0.018463551	Serpentine plant	Significant	Bacteria	Acidobacteriota	Acidobacteriae	Acidobacteriales	Acidobacteriales Order	Acidobacteriales Order	NA	NA	NA	NA	NA	No
SV7355	16S	Bulk soil	Non serpentine	-3.884062239	0.000272486	0.000272486	Non serpentine plant	Significant	Bacteria	Acidobacteriota	Acidobacteriae	Acidobacteriales	Acidobacteriales Order	Acidobacteriales Order	NA	NA	NA	NA	NA	No
SV7356	ITS	Root	Non serpentine	-0.23298254	0.65220755	0.65220755	Serpentine plant	Not significant	k__Fungi	p__Ascomycota	c__Leotiomycetes	o__Helotiales	f__Lachnaceae	g__Lachnum	Serpentine	0.789699262	0.112982412	0.112982412	Not significant	No
SV73593	16S	Root	Non serpentine	-1.174413398	0.038533364	0.038533364	Serpentine plant	Significant	Bacteria	Bacteroidota	Bacteroidia	Chitinophagales	Chitinophagaceae	Chitinophagaceae Family	NA	NA	NA	NA	NA	No
SV736	ITS	Bulk soil	Serpentine	1.428860704	0.027244326	0.027244326	Serpentine plant	Significant	k__Fungi	p__Ascomycota	c__Sordariomycetes	o__Diaporthales	f__Diaporthaceae	g__Diaporthe	Serpentine	1.914297322	0.000473779	0.000473779	Significant	Yes
SV736	ITS	Bulk soil	Serpentine	0.005654089	0.992944747	0.992944747	Non serpentine plant	Not significant	k__Fungi	p__Ascomycota	c__Sordariomycetes	o__Diaporthales	f__Diaporthaceae	g__Diaporthe	Serpentine	1.914297322	0.000473779	0.000473779	Significant	No
SV736	ITS	Rhizosphere	Serpentine	3.495396687	0.081726879	0.081726879	Serpentine plant	Not significant	k__Fungi	p__Ascomycota	c__Sordariomycetes	o__Diaporthales	f__Diaporthaceae	g__Diaporthe	Non serpentine	-0.367914195	0.405532756	0.405532756	Not significant	No
SV736	ITS	Root	Serpentine	2.08657577	0.019487958	0.019487958	Serpentine plant	Significant	k__Fungi	p__Ascomycota	c__Sordariomycetes	o__Diaporthales	f__Diaporthaceae	g__Diaporthe	Serpentine	1.792674661	0.002201813	0.002201813	Significant	Yes
SV736	ITS	Root	Serpentine	2.644106526	0.006180233	0.006180233	Non serpentine plant	Significant	k__Fungi	p__Ascomycota	c__Sordariomycetes	o__Diaporthales	f__Diaporthaceae	g__Diaporthe	Serpentine	1.792674661	0.002201813	0.002201813	Significant	Yes
SV73616	16S	Root	Serpentine	0.261369301	0.707678493	0.707678493	Serpentine plant	Not significant	Bacteria	Acidobacteriota	Blastocatellia	Pyrinomonadales	Pyrinomonadaceae	RB41	NA	NA	NA	NA	NA	No
SV7362	16S	Leaf	Non serpentine	-0.097798347	0.924406286	0.924406286	Serpentine plant	Not significant	Bacteria	Actinobacteriota	Actinobacteria	Propionibacteriales	Nocardioidaceae	Nocardioides	NA	NA	NA	NA	NA	No
SV7362	16S	Leaf	Non serpentine	-4.022725304	0.000398712	0.000398712	Non serpentine plant	Significant	Bacteria	Actinobacteriota	Actinobacteria	Propionibacteriales	Nocardioidaceae	Nocardioides	NA	NA	NA	NA	NA	No
SV7366	16S	Leaf	Serpentine	0.058621988	0.946585532	0.946585532	Non serpentine plant	Not significant	Bacteria	Actinobacteriota	Actinobacteria	Propionibacteriales	Propionibacteriaceae	Cutibacterium	Serpentine	0.357920573	0.48237182	0.48237182	Not significant	No
SV7368	16S	Bulk soil	Non serpentine	-2.178633167	0.037810249	0.037810249	Non serpentine plant	Significant	Bacteria	Actinobacteriota	MB-A2-108	MB-A2-108 Class	MB-A2-108 Class	MB-A2-108 Class	NA	NA	NA	NA	NA	No
SV7370	16S	Leaf	Non serpentine	-1.793339682	0.034381904	0.034381904	Non serpentine plant	Significant	Bacteria	Abditibacteriota	Abditibacteria	Abditibacteriales	Abditibacteriaceae	Abditibacterium	Non serpentine	-0.214169471	0.71686152	0.71686152	Not significant	No
SV7371	ITS	Bulk soil	Non serpentine	-0.996605718	0.055703049	0.055703049	Non serpentine plant	Not significant	k__Fungi	p__Basidiomycota	c__Agaricomycetes	o__Agaricales	f__Inocybaceae	g__Inocybe	NA	NA	NA	NA	NA	No
SV7373	16S	Leaf	Non serpentine	-1.463249805	0.053137469	0.053137469	Non serpentine plant	Not significant	Bacteria	Bacteroidota	Bacteroidia	Cytophagales	Hymenobacteraceae	Hymenobacter	Serpentine	0.088842102	0.849117467	0.849117467	Not significant	No
SV7373	ITS	Rhizosphere	Non serpentine	-1.3025136	0.465771757	0.465771757	Serpentine plant	Not significant	k__Fungi	p__Basidiomycota	c__Agaricomycetes	o__Thelephorales	f__Thelephoraceae	g__Tomentella	NA	NA	NA	NA	NA	No
SV7374	ITS	Root	Non serpentine	-0.381475946	0.542473109	0.542473109	Non serpentine plant	Not significant	k__Fungi	p__Basidiomycota	c__Agaricomycetes	o__Thelephorales	f__Thelephoraceae	g__Tomentella	NA	NA	NA	NA	NA	No
SV7376	ITS	Rhizosphere	Non serpentine	-1.402189399	0.435189346	0.435189346	Serpentine plant	Not significant	k__Fungi	p__Basidiomycota	c__Agaricomycetes	o__Thelephorales	f__Thelephoraceae	g__Tomentella	NA	NA	NA	NA	NA	No
SV73779	16S	Root	Non serpentine	-1.728481922	0.035230849	0.035230849	Non serpentine plant	Significant	Bacteria	Acidobacteriota	Blastocatellia	Blastocatellia Class	Blastocatellia Class	Blastocatellia Class	NA	NA	NA	NA	NA	No
SV73789	16S	Root	Non serpentine	-1.264296683	0.032649178	0.032649178	Serpentine plant	Significant	Bacteria	Chloroflexi	Anaerolineae	SBR1031	SBR1031 Order	SBR1031 Order	NA	NA	NA	NA	NA	No
SV73791	16S	Root	Non serpentine	-1.053327807	0.05129979	0.05129979	Serpentine plant	Not significant	Bacteria	Proteobacteria	Alphaproteobacteria	Rickettsiales	Mitochondria	Mitochondria Family	NA	NA	NA	NA	NA	No
SV738	ITS	Bulk soil	Non serpentine	-0.476905992	0.358062615	0.358062615	Serpentine plant	Not significant	k__Fungi	p__Ascomycota	c__Dothideomycetes	o__Mycosphaerellales	o__Mycosphaerellales Order	o__Mycosphaerellales Order	Non serpentine	-1.900177286	0.008940045	0.008940045	Significant	No
SV738	ITS	Bulk soil	Non serpentine	-1.094915826	0.049105809	0.049105809	Non serpentine plant	Significant	k__Fungi	p__Ascomycota	c__Dothideomycetes	o__Mycosphaerellales	o__Mycosphaerellales Order	o__Mycosphaerellales Order	Non serpentine	-1.900177286	0.008940045	0.008940045	Significant	Yes
SV738	ITS	Root	Serpentine	0.457559691	0.419960869	0.419960869	Serpentine plant	Not significant	k__Fungi	p__Ascomycota	c__Dothideomycetes	o__Mycosphaerellales	o__Mycosphaerellales Order	o__Mycosphaerellales Order	NA	NA	NA	NA	NA	No
SV7381	ITS	Bulk soil	Serpentine	0.058469058	0.878901497	0.878901497	Serpentine plant	Not significant	k__Fungi	p__Ascomycota	c__Dothideomycetes	o__Dothideomycetes_ord_Incertae_sedis	f__Dothideomycetes_fam_Incertae_sedis	g__Pseudoarthrographis	NA	NA	NA	NA	NA	No
SV7383	ITS	Bulk soil	Non serpentine	-0.149693937	0.756266184	0.756266184	Serpentine plant	Not significant	k__Fungi	p__Ascomycota	c__Pezizomycetes	o__Pezizales	f__Pyronemataceae	f__Pyronemataceae Family	NA	NA	NA	NA	NA	No
SV7384	16S	Bulk soil	Non serpentine	-0.210660871	0.795851617	0.795851617	Serpentine plant	Not significant	Bacteria	Verrucomicrobiota	Verrucomicrobiae	Pedosphaerales	Pedosphaeraceae	Pedosphaeraceae Family	NA	NA	NA	NA	NA	No
SV739	16S	Leaf	Non serpentine	-1.819421999	0.059463425	0.059463425	Non serpentine plant	Not significant	Bacteria	Proteobacteria	Alphaproteobacteria	Sphingomonadales	Sphingomonadaceae	Sphingomonas	Non serpentine	-0.66180127	0.524316233	0.524316233	Not significant	No
SV739	16S	Leaf	Non serpentine	-2.032355996	0.008206213	0.008206213	Serpentine plant	Significant	Bacteria	Proteobacteria	Alphaproteobacteria	Sphingomonadales	Sphingomonadaceae	Sphingomonas	Non serpentine	-0.66180127	0.524316233	0.524316233	Not significant	No
SV7390	16S	Bulk soil	Non serpentine	-2.180787129	0.03761634	0.03761634	Non serpentine plant	Significant	Bacteria	Acidobacteriota	Vicinamibacteria	Vicinamibacterales	Vicinamibacteraceae	Vicinamibacteraceae Family	Non serpentine	-0.041247074	0.928626615	0.928626615	Not significant	No
SV7393	16S	Root	Non serpentine	-1.537935173	0.042042126	0.042042126	Non serpentine plant	Significant	Bacteria	Verrucomicrobiota	Verrucomicrobiae	Pedosphaerales	Pedosphaeraceae	Ellin516	NA	NA	NA	NA	NA	No
SV7393	16S	Root	Non serpentine	-1.513264347	0.021055305	0.021055305	Serpentine plant	Significant	Bacteria	Verrucomicrobiota	Verrucomicrobiae	Pedosphaerales	Pedosphaeraceae	Ellin516	NA	NA	NA	NA	NA	No
SV7393	ITS	Root	Non serpentine	-0.250593328	0.630422976	0.630422976	Serpentine plant	Not significant	k__Fungi	p__Basidiomycota	c__Agaricomycetes	o__Thelephorales	f__Thelephoraceae	g__Tomentella	NA	NA	NA	NA	NA	No
SV7394	16S	Root	Serpentine	0.288179704	0.722951289	0.722951289	Non serpentine plant	Not significant	Bacteria	NB1-j	NB1-j Phylum	NB1-j Phylum	NB1-j Phylum	NB1-j Phylum	NA	NA	NA	NA	NA	No
SV73949	16S	Bulk soil	Non serpentine	-0.032190003	0.968995819	0.968995819	Serpentine plant	Not significant	Bacteria	Gemmatimonadota	Gemmatimonadetes	Gemmatimonadales	Gemmatimonadaceae	Gemmatimonas	NA	NA	NA	NA	NA	No
SV7395	16S	Leaf	Serpentine	1.93765395	0.080709033	0.080709033	Non serpentine plant	Not significant	Bacteria	Proteobacteria	Alphaproteobacteria	Rhizobiales	Devosiaceae	Devosia	NA	NA	NA	NA	NA	No
SV73976	16S	Root	Non serpentine	-1.561618669	0.041054014	0.041054014	Non serpentine plant	Significant	Bacteria	Chloroflexi	Anaerolineae	SBR1031	SBR1031 Order	SBR1031 Order	NA	NA	NA	NA	NA	No
SV7398	16S	Bulk soil	Non serpentine	-4.32205515	7.23E-05	7.23E-05	Non serpentine plant	Significant	Bacteria	Planctomycetota	Phycisphaerae	Tepidisphaerales	WD2101 soil group	WD2101 soil group Family	Non serpentine	-1.025592682	0.024509846	0.024509846	Significant	Yes
SV7399	16S	Leaf	Non serpentine	-0.818479837	0.417699	0.417699	Non serpentine plant	Not significant	Bacteria	Bacteroidota	Bacteroidia	Cytophagales	Hymenobacteraceae	Hymenobacter	Non serpentine	-0.239214266	0.625948167	0.625948167	Not significant	No
SV7399	ITS	Root	Serpentine	0.360722146	0.487857976	0.487857976	Serpentine plant	Not significant	k__Fungi	p__Ascomycota	c__Sordariomycetes	o__Sordariales	f__Chaetomiaceae	g__Humicola	NA	NA	NA	NA	NA	No
SV74	16S	Leaf	Serpentine	1.099659128	0.505141468	0.505141468	Serpentine plant	Not significant	Bacteria	Proteobacteria	Alphaproteobacteria	Sphingomonadales	Sphingomonadaceae	Sphingomonas	Serpentine	0.410898176	0.557054543	0.557054543	Not significant	No
SV74	16S	Leaf	Serpentine	0.331098932	0.83943078	0.83943078	Non serpentine plant	Not significant	Bacteria	Proteobacteria	Alphaproteobacteria	Sphingomonadales	Sphingomonadaceae	Sphingomonas	Serpentine	0.410898176	0.557054543	0.557054543	Not significant	No
SV74	ITS	Bulk soil	Serpentine	3.039442164	0.001928963	0.001928963	Non serpentine plant	Significant	k__Fungi	p__Ascomycota	c__Sordariomycetes	o__Hypocreales	f__Nectriaceae	g__Ilyonectria	Serpentine	0.895786823	0.389849059	0.389849059	Not significant	No
SV74	ITS	Bulk soil	Serpentine	2.386620393	0.003715119	0.003715119	Serpentine plant	Significant	k__Fungi	p__Ascomycota	c__Sordariomycetes	o__Hypocreales	f__Nectriaceae	g__Ilyonectria	Serpentine	0.895786823	0.389849059	0.389849059	Not significant	No
SV74	ITS	Rhizosphere	Serpentine	6.541379817	9.82E-07	9.82E-07	Serpentine plant	Significant	k__Fungi	p__Ascomycota	c__Sordariomycetes	o__Hypocreales	f__Nectriaceae	g__Ilyonectria	Serpentine	0.796286426	0.238019413	0.238019413	Not significant	No
SV74	ITS	Root	Serpentine	3.938459609	0.000209889	0.000209889	Non serpentine plant	Significant	k__Fungi	p__Ascomycota	c__Sordariomycetes	o__Hypocreales	f__Nectriaceae	g__Ilyonectria	Serpentine	0.003946464	0.996987698	0.996987698	Not significant	No
SV74	ITS	Root	Serpentine	1.878110967	0.123759594	0.123759594	Serpentine plant	Not significant	k__Fungi	p__Ascomycota	c__Sordariomycetes	o__Hypocreales	f__Nectriaceae	g__Ilyonectria	Serpentine	0.003946464	0.996987698	0.996987698	Not significant	No
SV740	ITS	Root	Serpentine	0.59910378	0.33569213	0.33569213	Serpentine plant	Not significant	k__Fungi	p__Ascomycota	c__Sordariomycetes	o__Hypocreales	f__Stachybotryaceae	f__Stachybotryaceae Family	Serpentine	0.749773479	0.129217435	0.129217435	Not significant	No
SV7400	16S	Root	Serpentine	0.943043527	0.22593229	0.22593229	Serpentine plant	Not significant	Bacteria	Proteobacteria	Gammaproteobacteria	Burkholderiales	Comamonadaceae	Hydrogenophaga	NA	NA	NA	NA	NA	No
SV7400	16S	Root	Non serpentine	-0.967697614	0.293523656	0.293523656	Non serpentine plant	Not significant	Bacteria	Proteobacteria	Gammaproteobacteria	Burkholderiales	Comamonadaceae	Hydrogenophaga	NA	NA	NA	NA	NA	No
SV7402	ITS	Root	Serpentine	0.782785463	0.243263168	0.243263168	Serpentine plant	Not significant	k__Fungi	p__Ascomycota	c__Orbiliomycetes	o__Orbiliales	f__Orbiliaceae	g__Arthrobotrys	NA	NA	NA	NA	NA	No
SV7406	16S	Leaf	Non serpentine	-1.184435884	0.060916062	0.060916062	Serpentine plant	Not significant	Bacteria	Bacteroidota	Bacteroidia	Flavobacteriales	Flavobacteriaceae	Flavobacterium	NA	NA	NA	NA	NA	No
SV7407	16S	Root	Non serpentine	-3.136175795	0.002475933	0.002475933	Non serpentine plant	Significant	Bacteria	Proteobacteria	Gammaproteobacteria	Burkholderiales	Comamonadaceae	Leptothrix	NA	NA	NA	NA	NA	No
SV7407	16S	Root	Non serpentine	-1.633476798	0.024992587	0.024992587	Serpentine plant	Significant	Bacteria	Proteobacteria	Gammaproteobacteria	Burkholderiales	Comamonadaceae	Leptothrix	NA	NA	NA	NA	NA	No
SV7407	ITS	Root	Non serpentine	-0.862092441	0.24226458	0.24226458	Serpentine plant	Not significant	k__Fungi	p__Ascomycota	c__Dothideomycetes	o__Pleosporales	f__Phaeosphaeriaceae	g__Didymocyrtis	NA	NA	NA	NA	NA	No
SV741	16S	Leaf	Non serpentine	-1.792930519	0.060735016	0.060735016	Non serpentine plant	Not significant	Bacteria	Proteobacteria	Alphaproteobacteria	Sphingomonadales	Sphingomonadaceae	Sphingomonas	Non serpentine	-0.252672067	0.803493682	0.803493682	Not significant	No
SV741	16S	Leaf	Non serpentine	-1.508115339	0.021469681	0.021469681	Serpentine plant	Significant	Bacteria	Proteobacteria	Alphaproteobacteria	Sphingomonadales	Sphingomonadaceae	Sphingomonas	Non serpentine	-0.252672067	0.803493682	0.803493682	Not significant	No
SV7411	16S	Root	Serpentine	0.336147709	0.679641125	0.679641125	Non serpentine plant	Not significant	Bacteria	Proteobacteria	Alphaproteobacteria	Dongiales	Dongiaceae	Dongia	NA	NA	NA	NA	NA	No
SV7416	ITS	Root	Non serpentine	-0.399493529	0.526191776	0.526191776	Non serpentine plant	Not significant	k__Fungi	p__Ascomycota	c__Lecanoromycetes	o__Umbilicariales	f__Umbilicariales_fam_Incertae_sedis	g__Umbilicariales_gen_Incertae_sedis	NA	NA	NA	NA	NA	No
SV7417	ITS	Bulk soil	Serpentine	1.014866761	0.044487891	0.044487891	Serpentine plant	Significant	k__Fungi	p__Ascomycota	c__Sordariomycetes	o__Sordariales	f__Chaetomiaceae	f__Chaetomiaceae Family	NA	NA	NA	NA	NA	No
SV7419	16S	Leaf	Non serpentine	-1.698553748	0.021000137	0.021000137	Serpentine plant	Significant	Bacteria	Proteobacteria	Gammaproteobacteria	Xanthomonadales	Xanthomonadaceae	Luteimonas	NA	NA	NA	NA	NA	No
SV742	16S	Bulk soil	Non serpentine	-1.327479964	0.094030287	0.094030287	Serpentine plant	Not significant	Bacteria	Actinobacteriota	Actinobacteria	Micromonosporales	Micromonosporaceae	Actinoplanes	Non serpentine	-0.788887915	0.134919375	0.134919375	Not significant	No
SV742	16S	Bulk soil	Non serpentine	-4.069456127	0.000169645	0.000169645	Non serpentine plant	Significant	Bacteria	Actinobacteriota	Actinobacteria	Micromonosporales	Micromonosporaceae	Actinoplanes	Non serpentine	-0.788887915	0.134919375	0.134919375	Not significant	No
SV742	16S	Root	Non serpentine	-0.108944387	0.840739049	0.840739049	Serpentine plant	Not significant	Bacteria	Actinobacteriota	Actinobacteria	Micromonosporales	Micromonosporaceae	Actinoplanes	Non serpentine	-0.530000077	0.504566336	0.504566336	Not significant	No
SV742	16S	Root	Non serpentine	-2.434598842	0.009009924	0.009009924	Non serpentine plant	Significant	Bacteria	Actinobacteriota	Actinobacteria	Micromonosporales	Micromonosporaceae	Actinoplanes	Non serpentine	-0.530000077	0.504566336	0.504566336	Not significant	No
SV742	ITS	Bulk soil	Serpentine	0.207484331	0.747368582	0.747368582	Non serpentine plant	Not significant	k__Fungi	p__Basidiomycota	c__Agaricomycetes	o__Agaricales	f__Entolomataceae	g__Clitopilus	Serpentine	1.894415448	0.00073726	0.00073726	Significant	No
SV742	ITS	Bulk soil	Serpentine	3.198233103	0.000500415	0.000500415	Serpentine plant	Significant	k__Fungi	p__Basidiomycota	c__Agaricomycetes	o__Agaricales	f__Entolomataceae	g__Clitopilus	Serpentine	1.894415448	0.00073726	0.00073726	Significant	Yes
SV7421	ITS	Leaf	Serpentine	0.141473039	0.813631787	0.813631787	Serpentine plant	Not significant	k__Fungi	p__Ascomycota	c__Leotiomycetes	o__Helotiales	f__Sclerotiniaceae	g__Botrytis	Serpentine	0.385766352	0.213574203	0.213574203	Not significant	No
SV7423	16S	Bulk soil	Non serpentine	-3.512534233	0.000926307	0.000926307	Non serpentine plant	Significant	Bacteria	Proteobacteria	Alphaproteobacteria	Micropepsales	Micropepsaceae	Micropepsaceae Family	NA	NA	NA	NA	NA	No
SV7423	ITS	Bulk soil	Non serpentine	-1.105344623	0.049178314	0.049178314	Non serpentine plant	Significant	k__Fungi	p__Basidiomycota	c__Agaricomycetes	o__Thelephorales	f__Thelephoraceae	g__Tomentella	NA	NA	NA	NA	NA	No
SV7425	16S	Bulk soil	Non serpentine	-3.674201573	0.000582148	0.000582148	Non serpentine plant	Significant	Bacteria	Verrucomicrobiota	Verrucomicrobiae	Pedosphaerales	Pedosphaeraceae	Ellin517	NA	NA	NA	NA	NA	No
SV7425	16S	Bulk soil	Non serpentine	-1.555470934	0.054786078	0.054786078	Serpentine plant	Not significant	Bacteria	Verrucomicrobiota	Verrucomicrobiae	Pedosphaerales	Pedosphaeraceae	Ellin517	NA	NA	NA	NA	NA	No
SV7425	ITS	Bulk soil	Non serpentine	-0.004843216	0.990804152	0.990804152	Serpentine plant	Not significant	k__Fungi	p__Basidiomycota	c__Agaricomycetes	o__Thelephorales	f__Thelephoraceae	g__Tomentella	NA	NA	NA	NA	NA	No
SV7426	ITS	Bulk soil	Serpentine	0.092306769	0.885363674	0.885363674	Non serpentine plant	Not significant	k__Fungi	p__Basidiomycota	c__Agaricomycetes	o__Agaricales	f__Inocybaceae	g__Inocybe	NA	NA	NA	NA	NA	No
SV7426	ITS	Root	Serpentine	0.426772743	0.424112253	0.424112253	Serpentine plant	Not significant	k__Fungi	p__Basidiomycota	c__Agaricomycetes	o__Agaricales	f__Inocybaceae	g__Inocybe	NA	NA	NA	NA	NA	No
SV74261	16S	Root	Serpentine	0.346227033	0.6219649	0.6219649	Serpentine plant	Not significant	Bacteria	Bdellovibrionota	Oligoflexia	Oligoflexales	Oligoflexaceae	Oligoflexus	NA	NA	NA	NA	NA	No
SV7427	ITS	Bulk soil	Non serpentine	-0.482223468	0.34448449	0.34448449	Serpentine plant	Not significant	k__Fungi	p__Ascomycota	c__Sordariomycetes	o__Coniochaetales	f__Cordanaceae	g__Cordana	NA	NA	NA	NA	NA	No
SV74282	16S	Root	Serpentine	0.102090728	0.903385572	0.903385572	Non serpentine plant	Not significant	Bacteria	Acidobacteriota	Thermoanaerobaculia	Thermoanaerobaculales	Thermoanaerobaculaceae	Subgroup 10	NA	NA	NA	NA	NA	No
SV74290	16S	Root	Non serpentine	-1.273137893	0.032833208	0.032833208	Serpentine plant	Significant	Bacteria	Acidobacteriota	Blastocatellia	Blastocatellales	Blastocatellaceae	Blastocatellaceae Family	NA	NA	NA	NA	NA	No
SV743	16S	Bulk soil	Non serpentine	-4.367101774	6.18E-05	6.18E-05	Non serpentine plant	Significant	Bacteria	Proteobacteria	Alphaproteobacteria	Sphingomonadales	Sphingomonadaceae	Sphingomonas	Non serpentine	-1.450598189	0.002974385	0.002974385	Significant	Yes
SV74302	16S	Leaf	Non serpentine	-1.617838243	0.038373808	0.038373808	Non serpentine plant	Significant	Bacteria	Actinobacteriota	Actinobacteria	Propionibacteriales	Nocardioidaceae	Nocardioides	NA	NA	NA	NA	NA	No
SV74311	16S	Leaf	Non serpentine	-0.277541802	0.712584384	0.712584384	Non serpentine plant	Not significant	Bacteria	Chloroflexi	Anaerolineae	Ardenticatenales	Ardenticatenaceae	Ardenticatenaceae Family	NA	NA	NA	NA	NA	No
SV7432	16S	Root	Non serpentine	-0.240421093	0.621445279	0.621445279	Serpentine plant	Not significant	Bacteria	Proteobacteria	Alphaproteobacteria	Rhizobiales	Xanthobacteraceae	Xanthobacteraceae Family	NA	NA	NA	NA	NA	No
SV74322	16S	Bulk soil	Non serpentine	-1.655597065	0.039318828	0.039318828	Serpentine plant	Significant	Bacteria	Verrucomicrobiota	Verrucomicrobiae	Opitutales	Opitutaceae	Opitutus	NA	NA	NA	NA	NA	No
SV7433	16S	Bulk soil	Non serpentine	-2.198455617	0.036106283	0.036106283	Non serpentine plant	Significant	Bacteria	Acidobacteriota	Blastocatellia	Pyrinomonadales	Pyrinomonadaceae	RB41	NA	NA	NA	NA	NA	No
SV7434	16S	Bulk soil	Non serpentine	-0.336028022	0.674428863	0.674428863	Serpentine plant	Not significant	Bacteria	Acidobacteriota	Blastocatellia	Pyrinomonadales	Pyrinomonadaceae	RB41	NA	NA	NA	NA	NA	No
SV7435	16S	Root	Serpentine	0.130749237	0.83938274	0.83938274	Serpentine plant	Not significant	Bacteria	Actinobacteriota	Actinobacteria	Propionibacteriales	Nocardioidaceae	Nocardioides	NA	NA	NA	NA	NA	No
SV74369	16S	Leaf	Serpentine	0.02012085	0.981462073	0.981462073	Non serpentine plant	Not significant	Bacteria	Myxococcota	Polyangia	Polyangiales	Polyangiaceae	Pajaroellobacter	NA	NA	NA	NA	NA	No
SV7437	16S	Root	Non serpentine	-1.635535375	0.040448581	0.040448581	Non serpentine plant	Significant	Bacteria	Bacteroidota	Bacteroidia	Chitinophagales	Chitinophagaceae	Niastella	NA	NA	NA	NA	NA	No
SV7437	16S	Root	Non serpentine	-2.616578593	0.003708132	0.003708132	Serpentine plant	Significant	Bacteria	Bacteroidota	Bacteroidia	Chitinophagales	Chitinophagaceae	Niastella	NA	NA	NA	NA	NA	No
SV74382	16S	Rhizosphere	Non serpentine	-6.65043672	0.005502265	0.005502265	Serpentine plant	Significant	Bacteria	Gemmatimonadota	Gemmatimonadetes	Gemmatimonadales	Gemmatimonadaceae	Gemmatimonas	NA	NA	NA	NA	NA	No
SV7439	16S	Bulk soil	Non serpentine	-2.193562825	0.036519294	0.036519294	Non serpentine plant	Significant	Bacteria	Acidobacteriota	Thermoanaerobaculia	Thermoanaerobaculales	Thermoanaerobaculaceae	Subgroup 10	NA	NA	NA	NA	NA	No
SV7439	ITS	Bulk soil	Non serpentine	-0.021657717	0.958867612	0.958867612	Serpentine plant	Not significant	k__Fungi	p__Ascomycota	c__Sordariomycetes	o__Xylariales	f__Microdochiaceae	g__Microdochium	NA	NA	NA	NA	NA	No
SV744	16S	Bulk soil	Non serpentine	-2.150594075	0.04035812	0.04035812	Non serpentine plant	Significant	Bacteria	Verrucomicrobiota	Verrucomicrobiae	Chthoniobacterales	Chthoniobacteraceae	Candidatus Udaeobacter	Serpentine	0.615835855	0.233197709	0.233197709	Not significant	No
SV744	16S	Bulk soil	Serpentine	0.186065367	0.831883504	0.831883504	Serpentine plant	Not significant	Bacteria	Verrucomicrobiota	Verrucomicrobiae	Chthoniobacterales	Chthoniobacteraceae	Candidatus Udaeobacter	Serpentine	0.615835855	0.233197709	0.233197709	Not significant	No
SV744	16S	Rhizosphere	Non serpentine	-5.790213177	0.01717462	0.01717462	Serpentine plant	Significant	Bacteria	Verrucomicrobiota	Verrucomicrobiae	Chthoniobacterales	Chthoniobacteraceae	Candidatus Udaeobacter	Serpentine	1.623503838	0.01910344	0.01910344	Significant	No
SV744	ITS	Bulk soil	Non serpentine	-0.003081631	0.994132925	0.994132925	Serpentine plant	Not significant	k__Fungi	p__Ascomycota	c__Sordariomycetes	o__Sordariales	f__Chaetomiaceae	g__Arcopilus	Serpentine	0.250328779	0.541386756	0.541386756	Not significant	No
SV7444	16S	Leaf	Non serpentine	-2.411264663	0.02798456	0.02798456	Serpentine plant	Significant	Bacteria	Patescibacteria	Saccharimonadia	Saccharimonadales	Saccharimonadaceae	TM7a	NA	NA	NA	NA	NA	No
SV7446	16S	Bulk soil	Non serpentine	-0.297125898	0.712934681	0.712934681	Serpentine plant	Not significant	Bacteria	Actinobacteriota	Actinobacteria	Pseudonocardiales	Pseudonocardiaceae	Pseudonocardiaceae Family	NA	NA	NA	NA	NA	No
SV7449	16S	Root	Non serpentine	-0.236970673	0.629664749	0.629664749	Serpentine plant	Not significant	Bacteria	Myxococcota	Polyangia	Polyangiales	Sandaracinaceae	Sandaracinaceae Family	NA	NA	NA	NA	NA	No
SV74495	16S	Bulk soil	Non serpentine	-0.204301504	0.801313832	0.801313832	Serpentine plant	Not significant	Bacteria	Verrucomicrobiota	Verrucomicrobiae	Pedosphaerales	Pedosphaeraceae	Pedosphaeraceae Family	NA	NA	NA	NA	NA	No
SV7450	16S	Root	Non serpentine	-1.279729284	0.03294379	0.03294379	Serpentine plant	Significant	Bacteria	Acidobacteriota	Vicinamibacteria	Vicinamibacterales	Vicinamibacterales Order	Vicinamibacterales Order	NA	NA	NA	NA	NA	No
SV7451	16S	Bulk soil	Non serpentine	-0.325320398	0.685135408	0.685135408	Serpentine plant	Not significant	Bacteria	Actinobacteriota	Thermoleophilia	Solirubrobacterales	67-14	67-14 Family	Serpentine	1.196196175	0.03182595	0.03182595	Significant	No
SV74513	16S	Root	Serpentine	0.413404127	0.55596644	0.55596644	Serpentine plant	Not significant	Bacteria	Desulfobacterota	Desulfuromonadia	Geobacterales	Geobacteraceae	Geobacter	NA	NA	NA	NA	NA	No
SV74524	16S	Bulk soil	Non serpentine	-1.638249332	0.040844786	0.040844786	Serpentine plant	Significant	Bacteria	Proteobacteria	Gammaproteobacteria	Diplorickettsiales	Diplorickettsiaceae	Diplorickettsiaceae Family	NA	NA	NA	NA	NA	No
SV7454	ITS	Bulk soil	Non serpentine	-0.323776417	0.530100853	0.530100853	Non serpentine plant	Not significant	k__Fungi	p__Ascomycota	c__Leotiomycetes	o__Helotiales	f__Myxotrichaceae	g__Oidiodendron	NA	NA	NA	NA	NA	No
SV7454	ITS	Bulk soil	Serpentine	1.051518639	0.041559769	0.041559769	Serpentine plant	Significant	k__Fungi	p__Ascomycota	c__Leotiomycetes	o__Helotiales	f__Myxotrichaceae	g__Oidiodendron	NA	NA	NA	NA	NA	No
SV7455	16S	Bulk soil	Non serpentine	-0.296557872	0.713489824	0.713489824	Serpentine plant	Not significant	Bacteria	Verrucomicrobiota	Verrucomicrobiae	Pedosphaerales	Pedosphaeraceae	Pedosphaeraceae Family	NA	NA	NA	NA	NA	No
SV7456	ITS	Root	Serpentine	0.566220714	0.352921828	0.352921828	Serpentine plant	Not significant	k__Fungi	p__Ascomycota	c__Sordariomycetes	o__Hypocreales	f__Nectriaceae	g__Fusarium	NA	NA	NA	NA	NA	No
SV7459	16S	Leaf	Non serpentine	-1.154431118	0.055992331	0.055992331	Serpentine plant	Not significant	Bacteria	Proteobacteria	Gammaproteobacteria	Burkholderiales	Comamonadaceae	Comamonadaceae Family	Serpentine	0.013880225	0.969397613	0.969397613	Not significant	No
SV746	16S	Leaf	Non serpentine	-1.426288049	0.157172616	0.157172616	Non serpentine plant	Not significant	Bacteria	Proteobacteria	Gammaproteobacteria	Burkholderiales	Comamonadaceae	Pseudorhodoferax	NA	NA	NA	NA	NA	No
SV746	16S	Leaf	Non serpentine	-1.935769587	0.07661603	0.07661603	Serpentine plant	Not significant	Bacteria	Proteobacteria	Gammaproteobacteria	Burkholderiales	Comamonadaceae	Pseudorhodoferax	NA	NA	NA	NA	NA	No
SV746	ITS	Root	Non serpentine	-1.057223439	0.165730236	0.165730236	Serpentine plant	Not significant	k__Fungi	p__Ascomycota	c__Dothideomycetes	o__Mycosphaerellales	f__Teratosphaeriaceae	g__Teratosphaeria	NA	NA	NA	NA	NA	No
SV746	ITS	Root	Non serpentine	-1.043442186	0.217355113	0.217355113	Non serpentine plant	Not significant	k__Fungi	p__Ascomycota	c__Dothideomycetes	o__Mycosphaerellales	f__Teratosphaeriaceae	g__Teratosphaeria	NA	NA	NA	NA	NA	No
SV7461	ITS	Bulk soil	Non serpentine	-0.126768483	0.826146877	0.826146877	Non serpentine plant	Not significant	k__Fungi	p__Basidiomycota	c__Agaricomycetes	o__Auriculariales	f__Hyaloriaceae	g__Protomerulius	NA	NA	NA	NA	NA	No
SV7462	16S	Bulk soil	Non serpentine	-1.95866848	0.01824	0.01824	Serpentine plant	Significant	Bacteria	Planctomycetota	Phycisphaerae	Tepidisphaerales	WD2101 soil group	WD2101 soil group Family	NA	NA	NA	NA	NA	No
SV7462	16S	Bulk soil	Non serpentine	-3.52831816	0.00092758	0.00092758	Non serpentine plant	Significant	Bacteria	Planctomycetota	Phycisphaerae	Tepidisphaerales	WD2101 soil group	WD2101 soil group Family	NA	NA	NA	NA	NA	No
SV7462	16S	Root	Non serpentine	-2.307453455	0.006982896	0.006982896	Serpentine plant	Significant	Bacteria	Planctomycetota	Phycisphaerae	Tepidisphaerales	WD2101 soil group	WD2101 soil group Family	NA	NA	NA	NA	NA	No
SV7465	ITS	Bulk soil	Non serpentine	-0.020379313	0.961643943	0.961643943	Serpentine plant	Not significant	k__Fungi	p__Basidiomycota	c__Agaricomycetes	o__Thelephorales	f__Thelephoraceae	g__Tomentella	NA	NA	NA	NA	NA	No
SV7465	ITS	Bulk soil	Non serpentine	-0.278343599	0.604384934	0.604384934	Non serpentine plant	Not significant	k__Fungi	p__Basidiomycota	c__Agaricomycetes	o__Thelephorales	f__Thelephoraceae	g__Tomentella	NA	NA	NA	NA	NA	No
SV7469	16S	Bulk soil	Non serpentine	-2.819053411	0.001977756	0.001977756	Serpentine plant	Significant	Bacteria	Chloroflexi	Anaerolineae	Anaerolineales	Anaerolineaceae	Anaerolineaceae Family	NA	NA	NA	NA	NA	No
SV7469	16S	Bulk soil	Non serpentine	-3.535161288	0.000868753	0.000868753	Non serpentine plant	Significant	Bacteria	Chloroflexi	Anaerolineae	Anaerolineales	Anaerolineaceae	Anaerolineaceae Family	NA	NA	NA	NA	NA	No
SV7471	ITS	Bulk soil	Non serpentine	-0.322734145	0.531708298	0.531708298	Non serpentine plant	Not significant	k__Fungi	p__Basidiomycota	c__Agaricomycetes	o__Thelephorales	f__Thelephoraceae	g__Tomentella	NA	NA	NA	NA	NA	No
SV7473	16S	Root	Non serpentine	-0.220764299	0.777031063	0.777031063	Serpentine plant	Not significant	Bacteria	Verrucomicrobiota	Verrucomicrobiae	Pedosphaerales	Pedosphaeraceae	Pedosphaeraceae Family	NA	NA	NA	NA	NA	No
SV7476	ITS	Bulk soil	Non serpentine	-0.105738771	0.816053235	0.816053235	Serpentine plant	Not significant	k__Fungi	p__Ascomycota	c__Eurotiomycetes	o__Onygenales	f__Onygenaceae	g__Malbranchea	NA	NA	NA	NA	NA	No
SV748	16S	Root	Serpentine	1.170847685	0.204735046	0.204735046	Non serpentine plant	Not significant	Bacteria	Proteobacteria	Gammaproteobacteria	Burkholderiales	Comamonadaceae	Rhizobacter	Non serpentine	-0.543576101	0.298024391	0.298024391	Not significant	No
SV748	16S	Root	Serpentine	2.383908326	0.026359097	0.026359097	Serpentine plant	Significant	Bacteria	Proteobacteria	Gammaproteobacteria	Burkholderiales	Comamonadaceae	Rhizobacter	Non serpentine	-0.543576101	0.298024391	0.298024391	Not significant	No
SV7485	16S	Root	Serpentine	0.185332192	0.781078297	0.781078297	Serpentine plant	Not significant	Bacteria	Actinobacteriota	Actinobacteria	Micromonosporales	Micromonosporaceae	Dactylosporangium	NA	NA	NA	NA	NA	No
SV7486	ITS	Bulk soil	Non serpentine	-0.307306453	0.555664865	0.555664865	Non serpentine plant	Not significant	k__Fungi	p__Ascomycota	c__Leotiomycetes	c__Leotiomycetes Class	c__Leotiomycetes Class	c__Leotiomycetes Class	NA	NA	NA	NA	NA	No
SV74873	16S	Root	Non serpentine	-1.799549454	0.030741721	0.030741721	Non serpentine plant	Significant	Bacteria	Planctomycetota	OM190	OM190 Class	OM190 Class	OM190 Class	NA	NA	NA	NA	NA	No
SV7489	16S	Root	Non serpentine	-2.066898377	0.017391116	0.017391116	Non serpentine plant	Significant	Bacteria	Bacteroidota	Bacteroidia	Cytophagales	Microscillaceae	Microscillaceae Family	NA	NA	NA	NA	NA	No
SV7489	16S	Root	Non serpentine	-1.247982878	0.04055189	0.04055189	Serpentine plant	Significant	Bacteria	Bacteroidota	Bacteroidia	Cytophagales	Microscillaceae	Microscillaceae Family	NA	NA	NA	NA	NA	No
SV749	16S	Root	Non serpentine	-1.168799753	0.038228009	0.038228009	Serpentine plant	Significant	Bacteria	Actinobacteriota	Actinobacteria	Micromonosporales	Micromonosporaceae	Micromonosporaceae Family	Non serpentine	-0.136013986	0.818089688	0.818089688	Not significant	No
SV7494	16S	Root	Serpentine	0.381363504	0.578557636	0.578557636	Serpentine plant	Not significant	Bacteria	Bacteroidota	Bacteroidia	Cytophagales	Microscillaceae	Hassallia	NA	NA	NA	NA	NA	No
SV7494	16S	Root	Serpentine	0.509046298	0.649632694	0.649632694	Non serpentine plant	Not significant	Bacteria	Bacteroidota	Bacteroidia	Cytophagales	Microscillaceae	Hassallia	NA	NA	NA	NA	NA	No
SV7499	16S	Root	Non serpentine	-1.164302517	0.037961745	0.037961745	Serpentine plant	Significant	Bacteria	Proteobacteria	Gammaproteobacteria	Burkholderiales	Burkholderiaceae	Burkholderia-Caballeronia-Paraburkholderia	Non serpentine	-0.617407388	0.26197973	0.26197973	Not significant	No
SV75	16S	Leaf	Non serpentine	-0.500815755	0.768851829	0.768851829	Non serpentine plant	Not significant	Bacteria	Proteobacteria	Alphaproteobacteria	Sphingomonadales	Sphingomonadaceae	Stakelama	Non serpentine	-0.097643152	0.889540443	0.889540443	Not significant	No
SV75	16S	Leaf	Non serpentine	-0.504905855	0.766089957	0.766089957	Serpentine plant	Not significant	Bacteria	Proteobacteria	Alphaproteobacteria	Sphingomonadales	Sphingomonadaceae	Stakelama	Non serpentine	-0.097643152	0.889540443	0.889540443	Not significant	No
SV75	ITS	Bulk soil	Non serpentine	-1.929935008	0.048886119	0.048886119	Non serpentine plant	Significant	k__Fungi	p__Ascomycota	c__Eurotiomycetes	o__Eurotiales	f__Aspergillaceae	g__Penicillium	Serpentine	0.060803621	0.909665223	0.909665223	Not significant	No
SV75	ITS	Bulk soil	Serpentine	1.159377827	0.339754165	0.339754165	Serpentine plant	Not significant	k__Fungi	p__Ascomycota	c__Eurotiomycetes	o__Eurotiales	f__Aspergillaceae	g__Penicillium	Serpentine	0.060803621	0.909665223	0.909665223	Not significant	No
SV75	ITS	Leaf	Serpentine	0.362888572	0.598826407	0.598826407	Non serpentine plant	Not significant	k__Fungi	p__Ascomycota	c__Eurotiomycetes	o__Eurotiales	f__Aspergillaceae	g__Penicillium	Non serpentine	-0.222799891	0.716348204	0.716348204	Not significant	No
SV75	ITS	Rhizosphere	Non serpentine	-0.844503474	0.715818878	0.715818878	Serpentine plant	Not significant	k__Fungi	p__Ascomycota	c__Eurotiomycetes	o__Eurotiales	f__Aspergillaceae	g__Penicillium	Non serpentine	-0.850137143	0.112772536	0.112772536	Not significant	No
SV75	ITS	Root	Serpentine	0.728076942	0.256760569	0.256760569	Serpentine plant	Not significant	k__Fungi	p__Ascomycota	c__Eurotiomycetes	o__Eurotiales	f__Aspergillaceae	g__Penicillium	Serpentine	1.454760464	0.013603005	0.013603005	Significant	No
SV75	ITS	Root	Serpentine	0.218742568	0.790035377	0.790035377	Non serpentine plant	Not significant	k__Fungi	p__Ascomycota	c__Eurotiomycetes	o__Eurotiales	f__Aspergillaceae	g__Penicillium	Serpentine	1.454760464	0.013603005	0.013603005	Significant	No
SV750	ITS	Bulk soil	Non serpentine	-1.627853313	0.136683677	0.136683677	Non serpentine plant	Not significant	k__Fungi	p__Ascomycota	c__Pezizomycetes	o__Pezizales	f__Pyronemataceae	g__Genea	Serpentine	0.787342974	0.054517436	0.054517436	Not significant	No
SV750	ITS	Bulk soil	Serpentine	2.65228282	0.020299273	0.020299273	Serpentine plant	Significant	k__Fungi	p__Ascomycota	c__Pezizomycetes	o__Pezizales	f__Pyronemataceae	g__Genea	Serpentine	0.787342974	0.054517436	0.054517436	Not significant	No
SV750	ITS	Leaf	Non serpentine	-0.242603968	0.628653013	0.628653013	Serpentine plant	Not significant	k__Fungi	p__Ascomycota	c__Pezizomycetes	o__Pezizales	f__Pyronemataceae	g__Genea	Serpentine	0.809083983	0.214277876	0.214277876	Not significant	No
SV750	ITS	Leaf	Serpentine	0.163289305	0.831828109	0.831828109	Non serpentine plant	Not significant	k__Fungi	p__Ascomycota	c__Pezizomycetes	o__Pezizales	f__Pyronemataceae	g__Genea	Serpentine	0.809083983	0.214277876	0.214277876	Not significant	No
SV750	ITS	Rhizosphere	Non serpentine	-0.304809677	0.87925865	0.87925865	Serpentine plant	Not significant	k__Fungi	p__Ascomycota	c__Pezizomycetes	o__Pezizales	f__Pyronemataceae	g__Genea	Non serpentine	-0.824497206	0.107669521	0.107669521	Not significant	No
SV750	ITS	Root	Non serpentine	-0.303541908	0.743940381	0.743940381	Non serpentine plant	Not significant	k__Fungi	p__Ascomycota	c__Pezizomycetes	o__Pezizales	f__Pyronemataceae	g__Genea	Serpentine	1.566865001	0.005651067	0.005651067	Significant	No
SV750	ITS	Root	Serpentine	2.337126176	0.005334957	0.005334957	Serpentine plant	Significant	k__Fungi	p__Ascomycota	c__Pezizomycetes	o__Pezizales	f__Pyronemataceae	g__Genea	Serpentine	1.566865001	0.005651067	0.005651067	Significant	Yes
SV7502	16S	Leaf	Serpentine	0.642875459	0.404242133	0.404242133	Serpentine plant	Not significant	Bacteria	Actinobacteriota	Actinobacteria	Propionibacteriales	Nocardioidaceae	Nocardioides	NA	NA	NA	NA	NA	No
SV7503	16S	Bulk soil	Non serpentine	-3.439943042	0.001040339	0.001040339	Non serpentine plant	Significant	Bacteria	Actinobacteriota	Actinobacteria	Glycomycetales	Glycomycetaceae	Glycomyces	NA	NA	NA	NA	NA	No
SV7504	16S	Root	Serpentine	0.383599782	0.575132475	0.575132475	Serpentine plant	Not significant	Bacteria	Planctomycetota	OM190	OM190 Class	OM190 Class	OM190 Class	NA	NA	NA	NA	NA	No
SV7504	16S	Root	Non serpentine	-1.812296627	0.031499629	0.031499629	Non serpentine plant	Significant	Bacteria	Planctomycetota	OM190	OM190 Class	OM190 Class	OM190 Class	NA	NA	NA	NA	NA	No
SV75051	16S	Bulk soil	Non serpentine	-0.291552381	0.719016561	0.719016561	Serpentine plant	Not significant	Bacteria	Firmicutes	Bacilli	Erysipelotrichales	Erysipelotrichaceae	Erysipelothrix	NA	NA	NA	NA	NA	No
SV75068	16S	Root	Non serpentine	-1.46184513	0.025868552	0.025868552	Serpentine plant	Significant	Bacteria	Proteobacteria	Gammaproteobacteria	Burkholderiales	Rhodocyclaceae	Dechloromonas	NA	NA	NA	NA	NA	No
SV7508	ITS	Bulk soil	Non serpentine	-0.232943592	0.675364142	0.675364142	Non serpentine plant	Not significant	k__Fungi	p__Basidiobolomycota	c__Basidiobolomycetes	o__Basidiobolales	f__Basidiobolaceae	g__Basidiobolus	NA	NA	NA	NA	NA	No
SV751	16S	Leaf	Non serpentine	-3.183998159	0.086233014	0.086233014	Non serpentine plant	Not significant	Bacteria	Proteobacteria	Alphaproteobacteria	Rhizobiales	Beijerinckiaceae	Methylobacterium-Methylorubrum	Serpentine	0.647047058	0.386550646	0.386550646	Not significant	No
SV751	16S	Leaf	Serpentine	0.910411548	0.522511221	0.522511221	Serpentine plant	Not significant	Bacteria	Proteobacteria	Alphaproteobacteria	Rhizobiales	Beijerinckiaceae	Methylobacterium-Methylorubrum	Serpentine	0.647047058	0.386550646	0.386550646	Not significant	No
SV7514	ITS	Bulk soil	Non serpentine	-0.015200118	0.971238603	0.971238603	Serpentine plant	Not significant	k__Fungi	p__Basidiomycota	c__Ustilaginomycetes	o__Ustilaginales	f__Ustilaginaceae	g__Ustilago	NA	NA	NA	NA	NA	No
SV7516	16S	Bulk soil	Non serpentine	-1.350492187	0.089946824	0.089946824	Serpentine plant	Not significant	Bacteria	Desulfobacterota	Desulfobacterota Phylum	Desulfobacterota Phylum	Desulfobacterota Phylum	Desulfobacterota Phylum	NA	NA	NA	NA	NA	No
SV752	16S	Leaf	Non serpentine	-1.634088344	0.037981134	0.037981134	Non serpentine plant	Significant	Bacteria	Actinobacteriota	Actinobacteria	Pseudonocardiales	Pseudonocardiaceae	Actinomycetospora	Serpentine	1.232445455	0.184521579	0.184521579	Not significant	No
SV752	16S	Leaf	Serpentine	0.785939556	0.295518842	0.295518842	Serpentine plant	Not significant	Bacteria	Actinobacteriota	Actinobacteria	Pseudonocardiales	Pseudonocardiaceae	Actinomycetospora	Serpentine	1.232445455	0.184521579	0.184521579	Not significant	No
SV752	ITS	Root	Serpentine	0.403591906	0.540471155	0.540471155	Non serpentine plant	Not significant	k__Fungi	p__Ascomycota	c__Sordariomycetes	o__Hypocreales	f__Sarocladiaceae	g__Sarocladium	NA	NA	NA	NA	NA	No
SV7520	ITS	Root	Serpentine	0.429807512	0.441751778	0.441751778	Serpentine plant	Not significant	k__Fungi	p__Ascomycota	c__Sordariomycetes	o__Sordariales	f__Lasiosphaeriaceae	g__Schizothecium	NA	NA	NA	NA	NA	No
SV7521	16S	Leaf	Non serpentine	-1.543359909	0.054152328	0.054152328	Non serpentine plant	Not significant	Bacteria	Chloroflexi	KD4-96	KD4-96 Class	KD4-96 Class	KD4-96 Class	NA	NA	NA	NA	NA	No
SV75228	16S	Root	Serpentine	0.092665924	0.912011746	0.912011746	Non serpentine plant	Not significant	Bacteria	Bacteroidota	Bacteroidia	Flavobacteriales	Crocinitomicaceae	Fluviicola	NA	NA	NA	NA	NA	No
SV7525	16S	Bulk soil	Non serpentine	-4.53265155	3.18E-05	3.18E-05	Non serpentine plant	Significant	Bacteria	FCPU426	FCPU426 Phylum	FCPU426 Phylum	FCPU426 Phylum	FCPU426 Phylum	NA	NA	NA	NA	NA	No
SV7525	16S	Root	Non serpentine	-1.924641675	0.01413373	0.01413373	Serpentine plant	Significant	Bacteria	FCPU426	FCPU426 Phylum	FCPU426 Phylum	FCPU426 Phylum	FCPU426 Phylum	NA	NA	NA	NA	NA	No
SV7526	16S	Bulk soil	Non serpentine	-1.944090993	0.01885257	0.01885257	Serpentine plant	Significant	Bacteria	Proteobacteria	Alphaproteobacteria	Dongiales	Dongiaceae	Dongia	NA	NA	NA	NA	NA	No
SV7528	16S	Leaf	Serpentine	2.326742303	0.015361124	0.015361124	Serpentine plant	Significant	Bacteria	Actinobacteriota	Actinobacteria	Propionibacteriales	Nocardioidaceae	Nocardioides	NA	NA	NA	NA	NA	No
SV7529	16S	Leaf	Non serpentine	-2.734322932	0.005380382	0.005380382	Non serpentine plant	Significant	Bacteria	Proteobacteria	Alphaproteobacteria	Rhizobiales	Beijerinckiaceae	Methylobacterium-Methylorubrum	NA	NA	NA	NA	NA	No
SV7529	16S	Leaf	Non serpentine	-1.063126818	0.223606478	0.223606478	Serpentine plant	Not significant	Bacteria	Proteobacteria	Alphaproteobacteria	Rhizobiales	Beijerinckiaceae	Methylobacterium-Methylorubrum	NA	NA	NA	NA	NA	No
SV753	ITS	Bulk soil	Non serpentine	-0.240542194	0.635502474	0.635502474	Serpentine plant	Not significant	k__Fungi	p__Ascomycota	c__Dothideomycetes	o__Pleosporales	f__Didymellaceae	f__Didymellaceae Family	Non serpentine	-0.269621753	0.541109271	0.541109271	Not significant	No
SV753	ITS	Bulk soil	Non serpentine	-1.241765568	0.03094877	0.03094877	Non serpentine plant	Significant	k__Fungi	p__Ascomycota	c__Dothideomycetes	o__Pleosporales	f__Didymellaceae	f__Didymellaceae Family	Non serpentine	-0.269621753	0.541109271	0.541109271	Not significant	No
SV753	ITS	Leaf	Non serpentine	-0.023662299	0.983246195	0.983246195	Serpentine plant	Not significant	k__Fungi	p__Ascomycota	c__Dothideomycetes	o__Pleosporales	f__Didymellaceae	f__Didymellaceae Family	Non serpentine	-1.500476333	0.00340361	0.00340361	Significant	No
SV753	ITS	Leaf	Non serpentine	-4.168119565	6.95E-06	6.95E-06	Non serpentine plant	Significant	k__Fungi	p__Ascomycota	c__Dothideomycetes	o__Pleosporales	f__Didymellaceae	f__Didymellaceae Family	Non serpentine	-1.500476333	0.00340361	0.00340361	Significant	Yes
SV753	ITS	Root	Non serpentine	-0.241985833	0.649421462	0.649421462	Serpentine plant	Not significant	k__Fungi	p__Ascomycota	c__Dothideomycetes	o__Pleosporales	f__Didymellaceae	f__Didymellaceae Family	Non serpentine	-0.344569441	0.584824351	0.584824351	Not significant	No
SV7531	16S	Leaf	Non serpentine	-1.165840978	0.171845723	0.171845723	Serpentine plant	Not significant	Bacteria	Actinobacteriota	Actinobacteria	Micrococcales	Microbacteriaceae	Herbiconiux	Serpentine	0.499655838	0.127976378	0.127976378	Not significant	No
SV7531	16S	Leaf	Non serpentine	-0.277750254	0.717042126	0.717042126	Non serpentine plant	Not significant	Bacteria	Actinobacteriota	Actinobacteria	Micrococcales	Microbacteriaceae	Herbiconiux	Serpentine	0.499655838	0.127976378	0.127976378	Not significant	No
SV7531	ITS	Bulk soil	Serpentine	1.315300696	0.025209827	0.025209827	Serpentine plant	Significant	k__Fungi	p__Basidiomycota	c__Agaricomycetes	o__Auriculariales	f__Hyaloriaceae	g__Protomerulius	NA	NA	NA	NA	NA	No
SV7536	16S	Root	Non serpentine	-1.01844176	0.051993843	0.051993843	Serpentine plant	Not significant	Bacteria	Proteobacteria	Alphaproteobacteria	Caulobacterales	Caulobacteraceae	Phenylobacterium	NA	NA	NA	NA	NA	No
SV7538	ITS	Bulk soil	Non serpentine	-0.03993944	0.926074546	0.926074546	Serpentine plant	Not significant	k__Fungi	p__Basidiomycota	c__Agaricomycetes	o__Thelephorales	f__Thelephoraceae	g__Tomentella	NA	NA	NA	NA	NA	No
SV754	16S	Bulk soil	Non serpentine	-2.790224189	0.00254678	0.00254678	Serpentine plant	Significant	Bacteria	Bacteroidota	Bacteroidia	Chitinophagales	Chitinophagaceae	Chitinophagaceae Family	Non serpentine	-1.011831046	0.030461646	0.030461646	Significant	Yes
SV754	16S	Bulk soil	Non serpentine	-6.051136019	7.28E-08	7.28E-08	Non serpentine plant	Significant	Bacteria	Bacteroidota	Bacteroidia	Chitinophagales	Chitinophagaceae	Chitinophagaceae Family	Non serpentine	-1.011831046	0.030461646	0.030461646	Significant	Yes
SV754	16S	Root	Non serpentine	-1.963043138	0.024452952	0.024452952	Non serpentine plant	Significant	Bacteria	Bacteroidota	Bacteroidia	Chitinophagales	Chitinophagaceae	Chitinophagaceae Family	NA	NA	NA	NA	NA	No
SV7541	16S	Bulk soil	Non serpentine	-2.062728021	0.05053912	0.05053912	Non serpentine plant	Not significant	Bacteria	Proteobacteria	Gammaproteobacteria	Burkholderiales	Comamonadaceae	Curvibacter	NA	NA	NA	NA	NA	No
SV75431	16S	Bulk soil	Non serpentine	-1.646974481	0.040053485	0.040053485	Serpentine plant	Significant	Bacteria	Patescibacteria	Gracilibacteria	Absconditabacteriales (SR1)	Absconditabacteriales (SR1) Order	Absconditabacteriales (SR1) Order	NA	NA	NA	NA	NA	No
SV75440	16S	Root	Non serpentine	-1.015731887	0.052069459	0.052069459	Serpentine plant	Not significant	Bacteria	Verrucomicrobiota	Verrucomicrobiae	Opitutales	Opitutaceae	Opitutaceae Family	NA	NA	NA	NA	NA	No
SV7546	16S	Leaf	Non serpentine	-1.319233098	0.045657891	0.045657891	Serpentine plant	Significant	Bacteria	Bacteroidota	Bacteroidia	Flavobacteriales	Flavobacteriaceae	Flavobacterium	NA	NA	NA	NA	NA	No
SV7546	16S	Leaf	Non serpentine	-0.826103374	0.41419477	0.41419477	Non serpentine plant	Not significant	Bacteria	Bacteroidota	Bacteroidia	Flavobacteriales	Flavobacteriaceae	Flavobacterium	NA	NA	NA	NA	NA	No
SV7547	16S	Bulk soil	Non serpentine	-4.095340269	0.000155836	0.000155836	Non serpentine plant	Significant	Bacteria	Myxococcota	Polyangia	Polyangiales	Sandaracinaceae	Sandaracinaceae Family	NA	NA	NA	NA	NA	No
SV755	ITS	Root	Serpentine	1.523607743	0.048184124	0.048184124	Serpentine plant	Significant	k__Fungi	p__Ascomycota	p__Ascomycota Phylum	p__Ascomycota Phylum	p__Ascomycota Phylum	p__Ascomycota Phylum	Serpentine	1.800221395	0.006620036	0.006620036	Significant	Yes
SV7550	16S	Root	Non serpentine	-0.244417433	0.614388213	0.614388213	Serpentine plant	Not significant	Bacteria	Bacteroidota	Bacteroidia	Flavobacteriales	Crocinitomicaceae	Fluviicola	NA	NA	NA	NA	NA	No
SV7555	16S	Root	Non serpentine	-0.956771622	0.054416846	0.054416846	Serpentine plant	Not significant	Bacteria	Proteobacteria	Alphaproteobacteria	Sphingomonadales	Sphingomonadaceae	Sphingopyxis	NA	NA	NA	NA	NA	No
SV756	16S	Root	Non serpentine	-1.527916847	0.042315819	0.042315819	Non serpentine plant	Significant	Bacteria	Proteobacteria	Alphaproteobacteria	Rhizobiales	Devosiaceae	Devosiaceae Family	Non serpentine	-0.447544809	0.426639463	0.426639463	Not significant	No
SV75613	16S	Leaf	Non serpentine	-1.861210863	0.031926871	0.031926871	Non serpentine plant	Significant	Bacteria	Proteobacteria	Gammaproteobacteria	Burkholderiales	Comamonadaceae	Comamonadaceae Family	NA	NA	NA	NA	NA	No
SV7564	16S	Leaf	Non serpentine	-2.513196469	0.002713235	0.002713235	Serpentine plant	Significant	Bacteria	Proteobacteria	Gammaproteobacteria	Xanthomonadales	Xanthomonadaceae	Luteimonas	NA	NA	NA	NA	NA	No
SV75640	16S	Root	Non serpentine	-1.172364123	0.038423974	0.038423974	Serpentine plant	Significant	Bacteria	Bacteroidota	Bacteroidia	Chitinophagales	Chitinophagaceae	Chitinophaga	NA	NA	NA	NA	NA	No
SV75650	16S	Root	Non serpentine	-1.459687489	0.025661272	0.025661272	Serpentine plant	Significant	Bacteria	Chloroflexi	Anaerolineae	Ardenticatenales	Ardenticatenaceae	Ardenticatenaceae Family	NA	NA	NA	NA	NA	No
SV7569	ITS	Leaf	Serpentine	0.815746586	0.209987746	0.209987746	Non serpentine plant	Not significant	k__Fungi	p__Ascomycota	c__Leotiomycetes	o__Helotiales	f__Myxotrichaceae	g__Oidiodendron	Non serpentine	-0.352869755	0.17413993	0.17413993	Not significant	No
SV757	ITS	Bulk soil	Serpentine	0.667264624	0.59432586	0.59432586	Non serpentine plant	Not significant	k__Fungi	p__Ascomycota	c__Sordariomycetes	o__Sordariales	f__Chaetomiaceae	f__Chaetomiaceae Family	Non serpentine	-0.067379364	0.8797507	0.8797507	Not significant	No
SV757	ITS	Bulk soil	Serpentine	1.282834873	0.350133491	0.350133491	Serpentine plant	Not significant	k__Fungi	p__Ascomycota	c__Sordariomycetes	o__Sordariales	f__Chaetomiaceae	f__Chaetomiaceae Family	Non serpentine	-0.067379364	0.8797507	0.8797507	Not significant	No
SV757	ITS	Rhizosphere	Serpentine	3.718168993	0.039434409	0.039434409	Serpentine plant	Significant	k__Fungi	p__Ascomycota	c__Sordariomycetes	o__Sordariales	f__Chaetomiaceae	f__Chaetomiaceae Family	Non serpentine	-0.62858038	0.152269815	0.152269815	Not significant	No
SV757	ITS	Root	Serpentine	0.567840317	0.345356781	0.345356781	Serpentine plant	Not significant	k__Fungi	p__Ascomycota	c__Sordariomycetes	o__Sordariales	f__Chaetomiaceae	f__Chaetomiaceae Family	NA	NA	NA	NA	NA	No
SV75732	16S	Root	Non serpentine	-1.507541216	0.030685974	0.030685974	Serpentine plant	Significant	Bacteria	Proteobacteria	Alphaproteobacteria	Rickettsiales	Mitochondria	Mitochondria Family	NA	NA	NA	NA	NA	No
SV7574	ITS	Bulk soil	Non serpentine	-0.086080353	0.848783116	0.848783116	Serpentine plant	Not significant	k__Fungi	p__Basidiomycota	c__Agaricomycetes	o__Agaricales	f__Inocybaceae	g__Inocybe	NA	NA	NA	NA	NA	No
SV7574	ITS	Bulk soil	Non serpentine	-0.99856434	0.057652696	0.057652696	Non serpentine plant	Not significant	k__Fungi	p__Basidiomycota	c__Agaricomycetes	o__Agaricales	f__Inocybaceae	g__Inocybe	NA	NA	NA	NA	NA	No
SV7576	ITS	Bulk soil	Non serpentine	-0.113289788	0.804710845	0.804710845	Serpentine plant	Not significant	k__Fungi	p__Ascomycota	c__Pezizomycetes	o__Pezizales	f__Ascobolaceae	g__Ascobolus	NA	NA	NA	NA	NA	No
SV7577	ITS	Bulk soil	Non serpentine	-0.23366518	0.674240003	0.674240003	Non serpentine plant	Not significant	k__Fungi	p__Ascomycota	c__Sordariomycetes	o__Sordariales	f__Lasiosphaeriaceae	g__Schizothecium	NA	NA	NA	NA	NA	No
SV7578	16S	Leaf	Non serpentine	-2.585364288	0.002048158	0.002048158	Serpentine plant	Significant	Bacteria	Bacteroidota	Bacteroidia	Chitinophagales	Chitinophagaceae	Ferruginibacter	Serpentine	0.47741138	0.136860581	0.136860581	Not significant	No
SV758	16S	Root	Non serpentine	-1.542573106	0.041930069	0.041930069	Non serpentine plant	Significant	Bacteria	Actinobacteriota	Actinobacteria	Pseudonocardiales	Pseudonocardiaceae	Amycolatopsis	Serpentine	1.834533005	0.058104623	0.058104623	Not significant	No
SV7580	16S	Bulk soil	Non serpentine	-1.952271439	0.021402434	0.021402434	Serpentine plant	Significant	Bacteria	Acidobacteriota	Vicinamibacteria	Vicinamibacterales	Vicinamibacterales Order	Vicinamibacterales Order	NA	NA	NA	NA	NA	No
SV7581	16S	Root	Serpentine	0.185332192	0.781078297	0.781078297	Serpentine plant	Not significant	Bacteria	Proteobacteria	Gammaproteobacteria	Burkholderiales	Comamonadaceae	Inhella	NA	NA	NA	NA	NA	No
SV7581	ITS	Bulk soil	Serpentine	0.293943464	0.653341589	0.653341589	Non serpentine plant	Not significant	k__Fungi	p__Basidiomycota	c__Agaricomycetes	o__Thelephorales	f__Thelephoraceae	g__Tomentella	NA	NA	NA	NA	NA	No
SV7583	16S	Leaf	Non serpentine	-1.691779226	0.020204688	0.020204688	Serpentine plant	Significant	Bacteria	Bacteroidota	Bacteroidia	Cytophagales	Spirosomaceae	Dyadobacter	Serpentine	0.464932172	0.142748768	0.142748768	Not significant	No
SV75832	16S	Root	Non serpentine	-1.574595416	0.04081862	0.04081862	Non serpentine plant	Significant	Bacteria	Actinobacteriota	Actinobacteria	Micromonosporales	Micromonosporaceae	Micromonosporaceae Family	NA	NA	NA	NA	NA	No
SV7586	16S	Root	Non serpentine	-1.756542443	0.034258406	0.034258406	Non serpentine plant	Significant	Bacteria	Armatimonadota	Armatimonadia	Armatimonadales	Armatimonadaceae	Armatimonas	NA	NA	NA	NA	NA	No
SV7587	ITS	Bulk soil	Non serpentine	-0.269661129	0.617605907	0.617605907	Non serpentine plant	Not significant	k__Fungi	p__Basidiomycota	c__Agaricomycetes	o__Agaricales	f__Inocybaceae	g__Inocybe	NA	NA	NA	NA	NA	No
SV7588	16S	Root	Non serpentine	-1.029298977	0.054909859	0.054909859	Serpentine plant	Not significant	Bacteria	Bacteroidota	Bacteroidia	Flavobacteriales	Weeksellaceae	Chryseobacterium	NA	NA	NA	NA	NA	No
SV7588	ITS	Bulk soil	Non serpentine	-1.026146112	0.056008037	0.056008037	Non serpentine plant	Not significant	k__Fungi	p__Ascomycota	c__Leotiomycetes	o__Helotiales	f__Myxotrichaceae	g__Oidiodendron	NA	NA	NA	NA	NA	No
SV7588	ITS	Root	Serpentine	0.39840482	0.450129939	0.450129939	Serpentine plant	Not significant	k__Fungi	p__Ascomycota	c__Leotiomycetes	o__Helotiales	f__Myxotrichaceae	g__Oidiodendron	NA	NA	NA	NA	NA	No
SV7589	ITS	Bulk soil	Serpentine	1.111724316	0.036877199	0.036877199	Serpentine plant	Significant	k__Fungi	p__Basidiomycota	c__Agaricomycetes	o__Thelephorales	f__Thelephoraceae	g__Tomentella	NA	NA	NA	NA	NA	No
SV759	16S	Leaf	Non serpentine	-0.325144401	0.650085911	0.650085911	Non serpentine plant	Not significant	Bacteria	Proteobacteria	Gammaproteobacteria	Pseudomonadales	Pseudomonadaceae	Pseudomonas	Serpentine	1.541589684	0.02860496	0.02860496	Significant	No
SV759	16S	Root	Non serpentine	-1.355785597	0.036391841	0.036391841	Serpentine plant	Significant	Bacteria	Proteobacteria	Gammaproteobacteria	Pseudomonadales	Pseudomonadaceae	Pseudomonas	NA	NA	NA	NA	NA	No
SV7590	16S	Rhizosphere	Non serpentine	-1.039181121	0.656143138	0.656143138	Serpentine plant	Not significant	Bacteria	Acidobacteriota	Vicinamibacteria	Vicinamibacterales	Vicinamibacterales Order	Vicinamibacterales Order	NA	NA	NA	NA	NA	No
SV7595	16S	Bulk soil	Non serpentine	-0.328024724	0.683954644	0.683954644	Serpentine plant	Not significant	Bacteria	Methylomirabilota	Methylomirabilia	Rokubacteriales	Rokubacteriales Order	Rokubacteriales Order	NA	NA	NA	NA	NA	No
SV75987	16S	Leaf	Non serpentine	-1.066041144	0.06940423	0.06940423	Serpentine plant	Not significant	Bacteria	Proteobacteria	Alphaproteobacteria	Sphingomonadales	Sphingomonadaceae	Sphingomonas	NA	NA	NA	NA	NA	No
SV7599	ITS	Root	Serpentine	0.460460408	0.395844033	0.395844033	Serpentine plant	Not significant	k__Fungi	p__Basidiomycota	c__Agaricomycetes	o__Agaricales	f__Inocybaceae	g__Inocybe	NA	NA	NA	NA	NA	No
SV76	16S	Leaf	Serpentine	0.002809056	0.998500665	0.998500665	Non serpentine plant	Not significant	Bacteria	Proteobacteria	Gammaproteobacteria	Burkholderiales	Methylophilaceae	Methylophilus	Non serpentine	-0.258361436	0.593229918	0.593229918	Not significant	No
SV76	16S	Leaf	Non serpentine	-0.043066842	0.958816943	0.958816943	Serpentine plant	Not significant	Bacteria	Proteobacteria	Gammaproteobacteria	Burkholderiales	Methylophilaceae	Methylophilus	Non serpentine	-0.258361436	0.593229918	0.593229918	Not significant	No
SV76	ITS	Bulk soil	Non serpentine	-0.702933701	0.618181696	0.618181696	Serpentine plant	Not significant	k__Fungi	p__Ascomycota	c__Sordariomycetes	o__Glomerellales	f__Plectosphaerellaceae	g__Plectosphaerella	Serpentine	0.092515863	0.90029734	0.90029734	Not significant	No
SV76	ITS	Bulk soil	Non serpentine	-3.624143486	0.000971591	0.000971591	Non serpentine plant	Significant	k__Fungi	p__Ascomycota	c__Sordariomycetes	o__Glomerellales	f__Plectosphaerellaceae	g__Plectosphaerella	Serpentine	0.092515863	0.90029734	0.90029734	Not significant	No
SV76	ITS	Leaf	Serpentine	2.548082392	0.067528593	0.067528593	Serpentine plant	Not significant	k__Fungi	p__Ascomycota	c__Sordariomycetes	o__Glomerellales	f__Plectosphaerellaceae	g__Plectosphaerella	Non serpentine	-0.260178569	0.810441299	0.810441299	Not significant	No
SV76	ITS	Leaf	Serpentine	1.693904604	0.195809027	0.195809027	Non serpentine plant	Not significant	k__Fungi	p__Ascomycota	c__Sordariomycetes	o__Glomerellales	f__Plectosphaerellaceae	g__Plectosphaerella	Non serpentine	-0.260178569	0.810441299	0.810441299	Not significant	No
SV76	ITS	Rhizosphere	Serpentine	4.025768202	0.009730503	0.009730503	Serpentine plant	Significant	k__Fungi	p__Ascomycota	c__Sordariomycetes	o__Glomerellales	f__Plectosphaerellaceae	g__Plectosphaerella	Non serpentine	-1.445565483	0.075975202	0.075975202	Not significant	No
SV76	ITS	Root	Serpentine	1.220047184	0.455928499	0.455928499	Serpentine plant	Not significant	k__Fungi	p__Ascomycota	c__Sordariomycetes	o__Glomerellales	f__Plectosphaerellaceae	g__Plectosphaerella	Serpentine	0.298069025	0.799892622	0.799892622	Not significant	No
SV76	ITS	Root	Serpentine	1.03861853	0.473470128	0.473470128	Non serpentine plant	Not significant	k__Fungi	p__Ascomycota	c__Sordariomycetes	o__Glomerellales	f__Plectosphaerellaceae	g__Plectosphaerella	Serpentine	0.298069025	0.799892622	0.799892622	Not significant	No
SV760	ITS	Bulk soil	Serpentine	0.854501113	0.48634877	0.48634877	Serpentine plant	Not significant	k__Fungi	p__Basidiomycota	c__Agaricomycetes	o__Agaricales	f__Inocybaceae	g__Inocybe	Serpentine	0.984109591	0.062205866	0.062205866	Not significant	No
SV760	ITS	Bulk soil	Non serpentine	-1.040021771	0.290233744	0.290233744	Non serpentine plant	Not significant	k__Fungi	p__Basidiomycota	c__Agaricomycetes	o__Agaricales	f__Inocybaceae	g__Inocybe	Serpentine	0.984109591	0.062205866	0.062205866	Not significant	No
SV760	ITS	Leaf	Serpentine	1.958777606	0.008973908	0.008973908	Non serpentine plant	Significant	k__Fungi	p__Basidiomycota	c__Agaricomycetes	o__Agaricales	f__Inocybaceae	g__Inocybe	Serpentine	0.843171642	0.291194098	0.291194098	Not significant	No
SV760	ITS	Leaf	Non serpentine	-0.046652117	0.940316536	0.940316536	Serpentine plant	Not significant	k__Fungi	p__Basidiomycota	c__Agaricomycetes	o__Agaricales	f__Inocybaceae	g__Inocybe	Serpentine	0.843171642	0.291194098	0.291194098	Not significant	No
SV760	ITS	Rhizosphere	Serpentine	0.034077328	0.98761145	0.98761145	Serpentine plant	Not significant	k__Fungi	p__Basidiomycota	c__Agaricomycetes	o__Agaricales	f__Inocybaceae	g__Inocybe	Non serpentine	-1.199288778	0.019447002	0.019447002	Significant	No
SV760	ITS	Root	Serpentine	0.627214811	0.469996162	0.469996162	Non serpentine plant	Not significant	k__Fungi	p__Basidiomycota	c__Agaricomycetes	o__Agaricales	f__Inocybaceae	g__Inocybe	Serpentine	0.70880293	0.237590513	0.237590513	Not significant	No
SV760	ITS	Root	Serpentine	1.27600531	0.065862812	0.065862812	Serpentine plant	Not significant	k__Fungi	p__Basidiomycota	c__Agaricomycetes	o__Agaricales	f__Inocybaceae	g__Inocybe	Serpentine	0.70880293	0.237590513	0.237590513	Not significant	No
SV7603	16S	Root	Non serpentine	-0.816588851	0.345032054	0.345032054	Non serpentine plant	Not significant	Bacteria	Campylobacterota	Campylobacteria	Campylobacterales	Sulfurospirillaceae	Sulfurospirillum	NA	NA	NA	NA	NA	No
SV7603	16S	Root	Non serpentine	-0.092254277	0.867516749	0.867516749	Serpentine plant	Not significant	Bacteria	Campylobacterota	Campylobacteria	Campylobacterales	Sulfurospirillaceae	Sulfurospirillum	NA	NA	NA	NA	NA	No
SV7608	ITS	Bulk soil	Non serpentine	-0.32647029	0.52595192	0.52595192	Non serpentine plant	Not significant	k__Fungi	p__Ascomycota	p__Ascomycota Phylum	p__Ascomycota Phylum	p__Ascomycota Phylum	p__Ascomycota Phylum	NA	NA	NA	NA	NA	No
SV7608	ITS	Bulk soil	Serpentine	1.212622165	0.02773348	0.02773348	Serpentine plant	Significant	k__Fungi	p__Ascomycota	p__Ascomycota Phylum	p__Ascomycota Phylum	p__Ascomycota Phylum	p__Ascomycota Phylum	NA	NA	NA	NA	NA	No
SV761	16S	Leaf	Non serpentine	-0.322864673	0.675781586	0.675781586	Serpentine plant	Not significant	Bacteria	Proteobacteria	Gammaproteobacteria	Pseudomonadales	Pseudomonadaceae	Pseudomonas	Serpentine	0.313980801	0.345430273	0.345430273	Not significant	No
SV7610	16S	Root	Serpentine	0.229746744	0.725049335	0.725049335	Serpentine plant	Not significant	Bacteria	Proteobacteria	Gammaproteobacteria	Burkholderiales	Methylophilaceae	Methylophilus	NA	NA	NA	NA	NA	No
SV7610	16S	Root	Non serpentine	-1.346311889	0.057728062	0.057728062	Non serpentine plant	Not significant	Bacteria	Proteobacteria	Gammaproteobacteria	Burkholderiales	Methylophilaceae	Methylophilus	NA	NA	NA	NA	NA	No
SV7613	16S	Leaf	Non serpentine	-2.647914524	0.005089084	0.005089084	Non serpentine plant	Significant	Bacteria	Proteobacteria	Alphaproteobacteria	Acetobacterales	Acetobacteraceae	Roseomonas	NA	NA	NA	NA	NA	No
SV7618	16S	Root	Non serpentine	-1.595966626	0.024547338	0.024547338	Serpentine plant	Significant	Bacteria	Actinobacteriota	Actinobacteria	Micromonosporales	Micromonosporaceae	Micromonosporaceae Family	Serpentine	0.19106861	0.697389308	0.697389308	Not significant	No
SV7618	ITS	Root	Serpentine	0.387842019	0.478733501	0.478733501	Serpentine plant	Not significant	k__Fungi	p__Basidiomycota	c__Agaricomycetes	o__Thelephorales	f__Thelephoraceae	g__Tomentella	NA	NA	NA	NA	NA	No
SV762	16S	Leaf	Non serpentine	-2.160031263	0.204418189	0.204418189	Non serpentine plant	Not significant	Bacteria	Proteobacteria	Alphaproteobacteria	Sphingomonadales	Sphingomonadaceae	Altererythrobacter	NA	NA	NA	NA	NA	No
SV762	16S	Leaf	Non serpentine	-0.268266718	0.865216017	0.865216017	Serpentine plant	Not significant	Bacteria	Proteobacteria	Alphaproteobacteria	Sphingomonadales	Sphingomonadaceae	Altererythrobacter	NA	NA	NA	NA	NA	No
SV7624	16S	Bulk soil	Non serpentine	-1.970965972	0.02050355	0.02050355	Serpentine plant	Significant	Bacteria	Proteobacteria	Gammaproteobacteria	Burkholderiales	Nitrosomonadaceae	Ellin6067	NA	NA	NA	NA	NA	No
SV7629	16S	Leaf	Serpentine	0.139047099	0.870445357	0.870445357	Non serpentine plant	Not significant	Bacteria	Proteobacteria	Gammaproteobacteria	Xanthomonadales	Xanthomonadaceae	Pseudoxanthomonas	NA	NA	NA	NA	NA	No
SV7629	ITS	Bulk soil	Non serpentine	-0.379939457	0.517994311	0.517994311	Serpentine plant	Not significant	k__Fungi	p__Ascomycota	c__Leotiomycetes	o__Helotiales	o__Helotiales Order	o__Helotiales Order	NA	NA	NA	NA	NA	No
SV7629	ITS	Bulk soil	Non serpentine	-1.774230657	0.00789864	0.00789864	Non serpentine plant	Significant	k__Fungi	p__Ascomycota	c__Leotiomycetes	o__Helotiales	o__Helotiales Order	o__Helotiales Order	NA	NA	NA	NA	NA	No
SV7629	ITS	Rhizosphere	Non serpentine	-1.532092001	0.396667616	0.396667616	Serpentine plant	Not significant	k__Fungi	p__Ascomycota	c__Leotiomycetes	o__Helotiales	o__Helotiales Order	o__Helotiales Order	NA	NA	NA	NA	NA	No
SV763	16S	Root	Serpentine	0.215404346	0.750990724	0.750990724	Serpentine plant	Not significant	Bacteria	Actinobacteriota	Actinobacteria	Micromonosporales	Micromonosporaceae	Micromonosporaceae Family	Non serpentine	-0.472369358	0.440145551	0.440145551	Not significant	No
SV763	ITS	Bulk soil	Non serpentine	-0.319419538	0.630129361	0.630129361	Non serpentine plant	Not significant	k__Fungi	p__Ascomycota	c__Dothideomycetes	o__Pleosporales	f__Didymellaceae	f__Didymellaceae Family	Serpentine	2.353586637	0.000448142	0.000448142	Significant	No
SV763	ITS	Bulk soil	Serpentine	1.861323455	0.003227901	0.003227901	Serpentine plant	Significant	k__Fungi	p__Ascomycota	c__Dothideomycetes	o__Pleosporales	f__Didymellaceae	f__Didymellaceae Family	Serpentine	2.353586637	0.000448142	0.000448142	Significant	Yes
SV7631	16S	Root	Non serpentine	-1.920402313	0.025331342	0.025331342	Non serpentine plant	Significant	Bacteria	Myxococcota	Polyangia	Haliangiales	Haliangiaceae	Haliangium	NA	NA	NA	NA	NA	No
SV7631	16S	Root	Non serpentine	-1.18284364	0.038793203	0.038793203	Serpentine plant	Significant	Bacteria	Myxococcota	Polyangia	Haliangiales	Haliangiaceae	Haliangium	NA	NA	NA	NA	NA	No
SV7632	ITS	Root	Serpentine	0.533727185	0.436220425	0.436220425	Non serpentine plant	Not significant	k__Fungi	p__Ascomycota	c__Dothideomycetes	o__Dothideomycetes_ord_Incertae_sedis	f__Dothideomycetes_fam_Incertae_sedis	g__Oncopodiella	NA	NA	NA	NA	NA	No
SV7634	ITS	Root	Serpentine	0.317669852	0.621204266	0.621204266	Non serpentine plant	Not significant	k__Fungi	p__Basidiomycota	c__Microbotryomycetes	o__Kriegeriales	f__Kriegeriaceae	f__Kriegeriaceae Family	NA	NA	NA	NA	NA	No
SV76352	16S	Root	Non serpentine	-1.456249448	0.025324756	0.025324756	Serpentine plant	Significant	Bacteria	Chloroflexi	Anaerolineae	SBR1031	SBR1031 Order	SBR1031 Order	NA	NA	NA	NA	NA	No
SV7639	16S	Root	Serpentine	0.377126843	0.646296088	0.646296088	Non serpentine plant	Not significant	Bacteria	Proteobacteria	Alphaproteobacteria	Dongiales	Dongiaceae	Dongia	NA	NA	NA	NA	NA	No
SV764	16S	Root	Non serpentine	-0.426251366	0.536539844	0.536539844	Non serpentine plant	Not significant	Bacteria	Actinobacteriota	Actinobacteria	Kineosporiales	Kineosporiaceae	Kineosporia	Non serpentine	-0.58748074	0.487540432	0.487540432	Not significant	No
SV7644	16S	Bulk soil	Non serpentine	-1.319254295	0.096176247	0.096176247	Serpentine plant	Not significant	Bacteria	Bacteroidota	Bacteroidia	Chitinophagales	Chitinophagaceae	Flavisolibacter	NA	NA	NA	NA	NA	No
SV7644	16S	Bulk soil	Non serpentine	-3.557047114	0.000815941	0.000815941	Non serpentine plant	Significant	Bacteria	Bacteroidota	Bacteroidia	Chitinophagales	Chitinophagaceae	Flavisolibacter	NA	NA	NA	NA	NA	No
SV7649	ITS	Bulk soil	Non serpentine	-0.294684126	0.575448873	0.575448873	Non serpentine plant	Not significant	k__Fungi	p__Basidiomycota	c__Agaricomycetes	o__Thelephorales	f__Thelephoraceae	g__Tomentella	NA	NA	NA	NA	NA	No
SV765	ITS	Bulk soil	Non serpentine	-1.466050706	0.147673474	0.147673474	Serpentine plant	Not significant	k__Fungi	p__Basidiomycota	c__Agaricomycetes	o__Auriculariales	f__Auriculariales_fam_Incertae_sedis	g__Basidiodendron	NA	NA	NA	NA	NA	No
SV765	ITS	Bulk soil	Non serpentine	-1.630263329	0.010177188	0.010177188	Non serpentine plant	Significant	k__Fungi	p__Basidiomycota	c__Agaricomycetes	o__Auriculariales	f__Auriculariales_fam_Incertae_sedis	g__Basidiodendron	NA	NA	NA	NA	NA	No
SV765	ITS	Rhizosphere	Non serpentine	-1.408699101	0.433208056	0.433208056	Serpentine plant	Not significant	k__Fungi	p__Basidiomycota	c__Agaricomycetes	o__Auriculariales	f__Auriculariales_fam_Incertae_sedis	g__Basidiodendron	Non serpentine	-0.239562453	0.616749566	0.616749566	Not significant	No
SV765	ITS	Root	Non serpentine	-0.724099083	0.277835206	0.277835206	Non serpentine plant	Not significant	k__Fungi	p__Basidiomycota	c__Agaricomycetes	o__Auriculariales	f__Auriculariales_fam_Incertae_sedis	g__Basidiodendron	Serpentine	0.562756311	0.174775952	0.174775952	Not significant	No
SV7650	16S	Leaf	Non serpentine	-1.245132479	0.047874201	0.047874201	Serpentine plant	Significant	Bacteria	Bacteroidota	Bacteroidia	Cytophagales	Spirosomaceae	Spirosoma	NA	NA	NA	NA	NA	No
SV7650	ITS	Bulk soil	Non serpentine	-1.093717116	0.046522399	0.046522399	Non serpentine plant	Significant	k__Fungi	p__Ascomycota	c__Sordariomycetes	o__Hypocreales	f__Hypocreaceae	g__Trichoderma	NA	NA	NA	NA	NA	No
SV7651	16S	Root	Non serpentine	-1.075458268	0.249007077	0.249007077	Non serpentine plant	Not significant	Bacteria	Proteobacteria	Gammaproteobacteria	Burkholderiales	Oxalobacteraceae	Rugamonas	NA	NA	NA	NA	NA	No
SV7651	ITS	Bulk soil	Serpentine	0.996075177	0.043732949	0.043732949	Serpentine plant	Significant	k__Fungi	p__Basidiomycota	c__Agaricomycetes	o__Thelephorales	f__Thelephoraceae	g__Tomentella	NA	NA	NA	NA	NA	No
SV7654	16S	Bulk soil	Non serpentine	-1.644606603	0.040265121	0.040265121	Serpentine plant	Significant	Bacteria	Acidobacteriota	Acidobacteriae	Bryobacterales	Bryobacteraceae	Bryobacter	NA	NA	NA	NA	NA	No
SV76568	16S	Leaf	Serpentine	0.619975422	0.416727849	0.416727849	Serpentine plant	Not significant	Bacteria	Cyanobacteria	Cyanobacteriia	Leptolyngbyales	Leptolyngbyaceae	Oscillatoria SAG 1459-8	NA	NA	NA	NA	NA	No
SV7657	16S	Bulk soil	Non serpentine	-0.202802276	0.802802559	0.802802559	Serpentine plant	Not significant	Bacteria	Methylomirabilota	Methylomirabilia	Rokubacteriales	Rokubacteriales Order	Rokubacteriales Order	NA	NA	NA	NA	NA	No
SV7657	ITS	Bulk soil	Serpentine	0.512743238	0.372781572	0.372781572	Serpentine plant	Not significant	k__Fungi	p__Basidiomycota	c__Agaricomycetes	o__Thelephorales	f__Thelephoraceae	g__Tomentella	NA	NA	NA	NA	NA	No
SV76581	16S	Leaf	Non serpentine	-1.876995601	0.023406264	0.023406264	Non serpentine plant	Significant	Bacteria	Patescibacteria	Saccharimonadia	Saccharimonadales	LWQ8	LWQ8 Family	NA	NA	NA	NA	NA	No
SV7664	16S	Leaf	Non serpentine	-1.21605506	0.049634331	0.049634331	Serpentine plant	Significant	Bacteria	Bacteroidota	Bacteroidia	Flavobacteriales	Weeksellaceae	Chryseobacterium	Serpentine	0.166884237	0.716178721	0.716178721	Not significant	No
SV7667	16S	Leaf	Serpentine	0.030533836	0.971985687	0.971985687	Non serpentine plant	Not significant	Bacteria	Acidobacteriota	Blastocatellia	Blastocatellales	Blastocatellaceae	Blastocatella	Serpentine	0.241463841	0.636375071	0.636375071	Not significant	No
SV7668	ITS	Leaf	Serpentine	0.16522965	0.805638747	0.805638747	Non serpentine plant	Not significant	k__Fungi	p__Ascomycota	c__Dothideomycetes	o__Pleosporales	f__Leptosphaeriaceae	g__Leptosphaeriaceae_gen_Incertae_sedis	NA	NA	NA	NA	NA	No
SV767	16S	Bulk soil	Non serpentine	-1.327267453	0.094073403	0.094073403	Serpentine plant	Not significant	Bacteria	Actinobacteriota	Actinobacteria	Micromonosporales	Micromonosporaceae	Actinoplanes	Non serpentine	-0.560057597	0.272206208	0.272206208	Not significant	No
SV767	16S	Root	Non serpentine	-1.576699444	0.040796613	0.040796613	Non serpentine plant	Significant	Bacteria	Actinobacteriota	Actinobacteria	Micromonosporales	Micromonosporaceae	Actinoplanes	Non serpentine	-1.495017408	0.075683882	0.075683882	Not significant	No
SV767	16S	Root	Serpentine	0.252969605	0.798945142	0.798945142	Serpentine plant	Not significant	Bacteria	Actinobacteriota	Actinobacteria	Micromonosporales	Micromonosporaceae	Actinoplanes	Non serpentine	-1.495017408	0.075683882	0.075683882	Not significant	No
SV7671	ITS	Bulk soil	Non serpentine	-0.323502018	0.533698446	0.533698446	Non serpentine plant	Not significant	k__Fungi	p__Ascomycota	c__Eurotiomycetes	o__Chaetothyriales	f__Herpotrichiellaceae	g__Cladophialophora	NA	NA	NA	NA	NA	No
SV7673	16S	Root	Serpentine	0.400542956	0.637700909	0.637700909	Non serpentine plant	Not significant	Bacteria	Bacteroidota	Bacteroidia	Bacteroidia Class	Bacteroidia Class	Bacteroidia Class	NA	NA	NA	NA	NA	No
SV7674	16S	Root	Non serpentine	-1.043847416	0.051420388	0.051420388	Serpentine plant	Not significant	Bacteria	Bacteroidota	Bacteroidia	Cytophagales	Cytophagaceae	Cytophaga	NA	NA	NA	NA	NA	No
SV76741	16S	Root	Non serpentine	-1.457419914	0.025440602	0.025440602	Serpentine plant	Significant	Bacteria	Chloroflexi	Anaerolineae	SBR1031	SBR1031 Order	SBR1031 Order	NA	NA	NA	NA	NA	No
SV7675	16S	Leaf	Non serpentine	-0.423063212	0.559603003	0.559603003	Serpentine plant	Not significant	Bacteria	Bacteroidota	Bacteroidia	Cytophagales	Spirosomaceae	Emticicia	NA	NA	NA	NA	NA	No
SV76764	16S	Root	Non serpentine	-1.294573285	0.033446394	0.033446394	Serpentine plant	Significant	Bacteria	Bacteroidota	Bacteroidia	Flavobacteriales	Flavobacteriaceae	Flavobacterium	NA	NA	NA	NA	NA	No
SV7678	16S	Root	Non serpentine	-1.484777319	0.028682904	0.028682904	Serpentine plant	Significant	Bacteria	Proteobacteria	Gammaproteobacteria	Burkholderiales	Comamonadaceae	Comamonadaceae Family	NA	NA	NA	NA	NA	No
SV7679	ITS	Root	Non serpentine	-0.35937829	0.563314703	0.563314703	Non serpentine plant	Not significant	k__Fungi	p__Basidiomycota	c__Agaricomycetes	o__Geastrales	f__Geastrales_fam_Incertae_sedis	g__Geastrales_gen_Incertae_sedis	NA	NA	NA	NA	NA	No
SV768	16S	Bulk soil	Non serpentine	-5.31975928	1.51E-06	1.51E-06	Non serpentine plant	Significant	Bacteria	Acidobacteriota	Vicinamibacteria	Vicinamibacterales	Vicinamibacteraceae	Vicinamibacteraceae Family	Non serpentine	-1.175317245	0.011754374	0.011754374	Significant	Yes
SV768	16S	Bulk soil	Non serpentine	-2.060838651	0.0171281	0.0171281	Serpentine plant	Significant	Bacteria	Acidobacteriota	Vicinamibacteria	Vicinamibacterales	Vicinamibacteraceae	Vicinamibacteraceae Family	Non serpentine	-1.175317245	0.011754374	0.011754374	Significant	Yes
SV7682	16S	Root	Non serpentine	-0.240684832	0.620979449	0.620979449	Serpentine plant	Not significant	Bacteria	Proteobacteria	Alphaproteobacteria	Rhizobiales	Xanthobacteraceae	Xanthobacteraceae Family	NA	NA	NA	NA	NA	No
SV7686	16S	Root	Non serpentine	-0.823477689	0.339918349	0.339918349	Non serpentine plant	Not significant	Bacteria	Campylobacterota	Campylobacteria	Campylobacterales	Sulfurospirillaceae	Sulfurospirillum	NA	NA	NA	NA	NA	No
SV7686	16S	Root	Non serpentine	-0.09060911	0.870061129	0.870061129	Serpentine plant	Not significant	Bacteria	Campylobacterota	Campylobacteria	Campylobacterales	Sulfurospirillaceae	Sulfurospirillum	NA	NA	NA	NA	NA	No
SV7687	16S	Root	Non serpentine	-1.273137893	0.032833208	0.032833208	Serpentine plant	Significant	Bacteria	Proteobacteria	Gammaproteobacteria	Burkholderiales	Rhodocyclaceae	Rhodocyclaceae Family	NA	NA	NA	NA	NA	No
SV769	16S	Bulk soil	Non serpentine	-2.143145935	0.041026849	0.041026849	Non serpentine plant	Significant	Bacteria	Acidobacteriota	Vicinamibacteria	Vicinamibacterales	Vicinamibacterales Order	Vicinamibacterales Order	Serpentine	1.240589125	0.055930508	0.055930508	Not significant	No
SV7690	16S	Root	Non serpentine	-1.625939688	0.025117026	0.025117026	Serpentine plant	Significant	Bacteria	Proteobacteria	Gammaproteobacteria	Burkholderiales	Comamonadaceae	Leptothrix	NA	NA	NA	NA	NA	No
SV7690	16S	Root	Non serpentine	-3.129007089	0.002474924	0.002474924	Non serpentine plant	Significant	Bacteria	Proteobacteria	Gammaproteobacteria	Burkholderiales	Comamonadaceae	Leptothrix	NA	NA	NA	NA	NA	No
SV7691	16S	Root	Non serpentine	-1.482833112	0.028670089	0.028670089	Serpentine plant	Significant	Bacteria	Proteobacteria	Gammaproteobacteria	Burkholderiales	Comamonadaceae	Comamonadaceae Family	NA	NA	NA	NA	NA	No
SV7691	16S	Root	Serpentine	0.141922824	0.867624489	0.867624489	Non serpentine plant	Not significant	Bacteria	Proteobacteria	Gammaproteobacteria	Burkholderiales	Comamonadaceae	Comamonadaceae Family	NA	NA	NA	NA	NA	No
SV7691	ITS	Bulk soil	Non serpentine	-1.189393598	0.044135264	0.044135264	Non serpentine plant	Significant	k__Fungi	p__Ascomycota	c__Leotiomycetes	o__Thelebolales	f__Pseudeurotiaceae	g__Pseudogymnoascus	NA	NA	NA	NA	NA	No
SV7692	ITS	Bulk soil	Non serpentine	-0.019875724	0.973343076	0.973343076	Non serpentine plant	Not significant	k__Fungi	p__Chytridiomycota	c__Lobulomycetes	c__Lobulomycetes Class	c__Lobulomycetes Class	c__Lobulomycetes Class	NA	NA	NA	NA	NA	No
SV7692	ITS	Bulk soil	Serpentine	0.820013845	0.05339882	0.05339882	Serpentine plant	Not significant	k__Fungi	p__Chytridiomycota	c__Lobulomycetes	c__Lobulomycetes Class	c__Lobulomycetes Class	c__Lobulomycetes Class	NA	NA	NA	NA	NA	No
SV7693	16S	Bulk soil	Non serpentine	-2.8296885	0.001926153	0.001926153	Serpentine plant	Significant	Bacteria	Chloroflexi	Anaerolineae	Anaerolineales	Anaerolineaceae	Anaerolineaceae Family	NA	NA	NA	NA	NA	No
SV7693	16S	Bulk soil	Non serpentine	-3.519115684	0.000909346	0.000909346	Non serpentine plant	Significant	Bacteria	Chloroflexi	Anaerolineae	Anaerolineales	Anaerolineaceae	Anaerolineaceae Family	NA	NA	NA	NA	NA	No
SV7693	ITS	Bulk soil	Serpentine	1.043452279	0.041421118	0.041421118	Serpentine plant	Significant	k__Fungi	p__Ascomycota	c__Saccharomycetes	o__Saccharomycetales	f__Debaryomycetaceae	g__Kurtzmaniella	NA	NA	NA	NA	NA	No
SV7693	ITS	Bulk soil	Serpentine	0.156802184	0.821968753	0.821968753	Non serpentine plant	Not significant	k__Fungi	p__Ascomycota	c__Saccharomycetes	o__Saccharomycetales	f__Debaryomycetaceae	g__Kurtzmaniella	NA	NA	NA	NA	NA	No
SV7694	ITS	Bulk soil	Serpentine	0.045252716	0.907302688	0.907302688	Serpentine plant	Not significant	k__Fungi	p__Basidiomycota	c__Agaricomycetes	o__Sebacinales	f__Sebacinaceae	g__Sebacina	NA	NA	NA	NA	NA	No
SV76985	16S	Root	Serpentine	0.247925079	0.754087977	0.754087977	Non serpentine plant	Not significant	Bacteria	Acidobacteriota	Vicinamibacteria	Vicinamibacterales	Vicinamibacterales Order	Vicinamibacterales Order	NA	NA	NA	NA	NA	No
SV77	16S	Bulk soil	Non serpentine	-3.462566242	0.0010769	0.0010769	Non serpentine plant	Significant	Bacteria	Actinobacteriota	Actinobacteria	Streptomycetales	Streptomycetaceae	Streptomyces	NA	NA	NA	NA	NA	No
SV77	16S	Root	Non serpentine	-0.083800659	0.931362379	0.931362379	Serpentine plant	Not significant	Bacteria	Actinobacteriota	Actinobacteria	Streptomycetales	Streptomycetaceae	Streptomyces	Non serpentine	-0.265017743	0.738214081	0.738214081	Not significant	No
SV77	16S	Root	Serpentine	0.218361688	0.866085566	0.866085566	Non serpentine plant	Not significant	Bacteria	Actinobacteriota	Actinobacteria	Streptomycetales	Streptomycetaceae	Streptomyces	Non serpentine	-0.265017743	0.738214081	0.738214081	Not significant	No
SV77	ITS	Bulk soil	Non serpentine	-0.097452051	0.831105602	0.831105602	Serpentine plant	Not significant	k__Fungi	p__Ascomycota	c__Dothideomycetes	o__Pleosporales	f__Pleosporaceae	g__Stemphylium	Serpentine	1.450899458	0.010075546	0.010075546	Significant	No
SV77	ITS	Leaf	Non serpentine	-0.016090419	0.984252933	0.984252933	Serpentine plant	Not significant	k__Fungi	p__Ascomycota	c__Dothideomycetes	o__Pleosporales	f__Pleosporaceae	g__Stemphylium	Non serpentine	-0.97611859	0.18792941	0.18792941	Not significant	No
SV77	ITS	Leaf	Serpentine	0.233603499	0.753550179	0.753550179	Non serpentine plant	Not significant	k__Fungi	p__Ascomycota	c__Dothideomycetes	o__Pleosporales	f__Pleosporaceae	g__Stemphylium	Non serpentine	-0.97611859	0.18792941	0.18792941	Not significant	No
SV770	16S	Leaf	Serpentine	0.275422328	0.857474147	0.857474147	Serpentine plant	Not significant	Bacteria	Proteobacteria	Alphaproteobacteria	Rhizobiales	Beijerinckiaceae	Methylobacterium-Methylorubrum	Serpentine	0.808917716	0.278925929	0.278925929	Not significant	No
SV770	16S	Leaf	Non serpentine	-3.301260755	0.073240196	0.073240196	Non serpentine plant	Not significant	Bacteria	Proteobacteria	Alphaproteobacteria	Rhizobiales	Beijerinckiaceae	Methylobacterium-Methylorubrum	Serpentine	0.808917716	0.278925929	0.278925929	Not significant	No
SV77008	16S	Root	Non serpentine	-1.456249448	0.025324756	0.025324756	Serpentine plant	Significant	Bacteria	Planctomycetota	OM190	OM190 Class	OM190 Class	OM190 Class	NA	NA	NA	NA	NA	No
SV7703	16S	Bulk soil	Non serpentine	-4.533115539	3.18E-05	3.18E-05	Non serpentine plant	Significant	Bacteria	FCPU426	FCPU426 Phylum	FCPU426 Phylum	FCPU426 Phylum	FCPU426 Phylum	NA	NA	NA	NA	NA	No
SV7703	16S	Root	Non serpentine	-1.921038647	0.014104819	0.014104819	Serpentine plant	Significant	Bacteria	FCPU426	FCPU426 Phylum	FCPU426 Phylum	FCPU426 Phylum	FCPU426 Phylum	NA	NA	NA	NA	NA	No
SV7704	16S	Bulk soil	Non serpentine	-0.025720226	0.975432086	0.975432086	Serpentine plant	Not significant	Bacteria	Planctomycetota	vadinHA49	vadinHA49 Class	vadinHA49 Class	vadinHA49 Class	NA	NA	NA	NA	NA	No
SV7705	16S	Bulk soil	Non serpentine	-0.205130081	0.801341177	0.801341177	Serpentine plant	Not significant	Bacteria	Acidobacteriota	Acidobacteriae	Solibacterales	Solibacteraceae	Candidatus Solibacter	NA	NA	NA	NA	NA	No
SV7706	16S	Root	Non serpentine	-1.229221726	0.051553249	0.051553249	Serpentine plant	Not significant	Bacteria	Actinobacteriota	Actinobacteria	Micromonosporales	Micromonosporaceae	Micromonosporaceae Family	Non serpentine	-1.214741304	0.042791477	0.042791477	Significant	No
SV7706	16S	Root	Non serpentine	-1.55297623	0.04123961	0.04123961	Non serpentine plant	Significant	Bacteria	Actinobacteriota	Actinobacteria	Micromonosporales	Micromonosporaceae	Micromonosporaceae Family	Non serpentine	-1.214741304	0.042791477	0.042791477	Significant	Yes
SV7712	16S	Bulk soil	Non serpentine	-0.087833332	0.917442676	0.917442676	Serpentine plant	Not significant	Bacteria	Proteobacteria	Gammaproteobacteria	Burkholderiales	Comamonadaceae	Rivibacter	NA	NA	NA	NA	NA	No
SV7712	16S	Root	Non serpentine	-0.212402792	0.670710217	0.670710217	Serpentine plant	Not significant	Bacteria	Proteobacteria	Gammaproteobacteria	Burkholderiales	Comamonadaceae	Rivibacter	NA	NA	NA	NA	NA	No
SV7714	16S	Root	Serpentine	0.375714831	0.649417243	0.649417243	Non serpentine plant	Not significant	Bacteria	Proteobacteria	Gammaproteobacteria	Burkholderiales	Rhodocyclaceae	Uliginosibacterium	NA	NA	NA	NA	NA	No
SV7714	ITS	Bulk soil	Serpentine	0.18263274	0.767361706	0.767361706	Non serpentine plant	Not significant	k__Fungi	p__Ascomycota	c__Leotiomycetes	o__Helotiales	f__Myxotrichaceae	g__Oidiodendron	NA	NA	NA	NA	NA	No
SV77142	16S	Root	Serpentine	0.17125527	0.795666552	0.795666552	Serpentine plant	Not significant	Bacteria	Chloroflexi	Chloroflexia	Chloroflexales	Roseiflexaceae	Roseiflexaceae Family	NA	NA	NA	NA	NA	No
SV77169	16S	Leaf	Serpentine	0.78858814	0.294379239	0.294379239	Serpentine plant	Not significant	Bacteria	Bacteroidota	Bacteroidia	Cytophagales	Spirosomaceae	Dyadobacter	NA	NA	NA	NA	NA	No
SV7717	16S	Root	Non serpentine	-1.277908792	0.032912286	0.032912286	Serpentine plant	Significant	Bacteria	Bacteroidota	Bacteroidia	Chitinophagales	Chitinophagaceae	Niastella	NA	NA	NA	NA	NA	No
SV77176	16S	Bulk soil	Non serpentine	-1.94646221	0.018738887	0.018738887	Serpentine plant	Significant	Bacteria	Acidobacteriota	Vicinamibacteria	Vicinamibacterales	Vicinamibacterales Order	Vicinamibacterales Order	NA	NA	NA	NA	NA	No
SV7719	16S	Leaf	Serpentine	0.657718586	0.396359365	0.396359365	Serpentine plant	Not significant	Bacteria	Actinobacteriota	Actinobacteria	Corynebacteriales	Mycobacteriaceae	Mycobacterium	NA	NA	NA	NA	NA	No
SV7719	16S	Leaf	Serpentine	0.131478772	0.876709352	0.876709352	Non serpentine plant	Not significant	Bacteria	Actinobacteriota	Actinobacteria	Corynebacteriales	Mycobacteriaceae	Mycobacterium	NA	NA	NA	NA	NA	No
SV7722	ITS	Leaf	Non serpentine	-0.28121262	0.573085347	0.573085347	Serpentine plant	Not significant	k__Fungi	p__Ascomycota	c__Dothideomycetes	o__Pleosporales	f__Lentitheciaceae	g__Lentithecium	NA	NA	NA	NA	NA	No
SV7723	16S	Root	Non serpentine	-1.122387023	0.04714152	0.04714152	Serpentine plant	Significant	Bacteria	Desulfobacterota	Desulfuromonadia	Geobacterales	Geobacteraceae	Geobacter	NA	NA	NA	NA	NA	No
SV773	16S	Root	Serpentine	1.549716638	0.25001595	0.25001595	Serpentine plant	Not significant	Bacteria	Proteobacteria	Gammaproteobacteria	Burkholderiales	Rhodocyclaceae	Dechloromonas	NA	NA	NA	NA	NA	No
SV773	16S	Root	Non serpentine	-0.360402522	0.746346337	0.746346337	Non serpentine plant	Not significant	Bacteria	Proteobacteria	Gammaproteobacteria	Burkholderiales	Rhodocyclaceae	Dechloromonas	NA	NA	NA	NA	NA	No
SV77376	16S	Root	Serpentine	0.160255564	0.851550189	0.851550189	Non serpentine plant	Not significant	Bacteria	Verrucomicrobiota	Verrucomicrobiae	Opitutales	Opitutaceae	Diplosphaera	NA	NA	NA	NA	NA	No
SV77398	16S	Root	Non serpentine	-1.716229146	0.035668444	0.035668444	Non serpentine plant	Significant	Bacteria	Dependentiae	Babeliae	Babeliales	Vermiphilaceae	Vermiphilaceae Family	NA	NA	NA	NA	NA	No
SV774	16S	Leaf	Non serpentine	-1.299028603	0.296473923	0.296473923	Serpentine plant	Not significant	Bacteria	Proteobacteria	Gammaproteobacteria	Burkholderiales	Comamonadaceae	Polaromonas	Non serpentine	-0.519901932	0.602570927	0.602570927	Not significant	No
SV774	16S	Leaf	Non serpentine	-1.956577209	0.118030867	0.118030867	Non serpentine plant	Not significant	Bacteria	Proteobacteria	Gammaproteobacteria	Burkholderiales	Comamonadaceae	Polaromonas	Non serpentine	-0.519901932	0.602570927	0.602570927	Not significant	No
SV7740	ITS	Bulk soil	Non serpentine	-0.295957345	0.573443677	0.573443677	Non serpentine plant	Not significant	k__Fungi	p__Basidiomycota	c__Agaricomycetes	o__Agaricales	f__Mycenaceae	g__Hemimycena	NA	NA	NA	NA	NA	No
SV77403	16S	Bulk soil	Non serpentine	-3.483050643	0.001017688	0.001017688	Non serpentine plant	Significant	Bacteria	Acidobacteriota	Vicinamibacteria	Vicinamibacterales	Vicinamibacterales Order	Vicinamibacterales Order	NA	NA	NA	NA	NA	No
SV7743	16S	Bulk soil	Non serpentine	-0.082497249	0.9225473	0.9225473	Serpentine plant	Not significant	Bacteria	Proteobacteria	Gammaproteobacteria	Burkholderiales	Comamonadaceae	Comamonadaceae Family	NA	NA	NA	NA	NA	No
SV7743	16S	Root	Non serpentine	-0.218982933	0.659201633	0.659201633	Serpentine plant	Not significant	Bacteria	Proteobacteria	Gammaproteobacteria	Burkholderiales	Comamonadaceae	Comamonadaceae Family	NA	NA	NA	NA	NA	No
SV7745	16S	Bulk soil	Non serpentine	-2.189779673	0.036841335	0.036841335	Non serpentine plant	Significant	Bacteria	Acidobacteriota	Thermoanaerobaculia	Thermoanaerobaculales	Thermoanaerobaculaceae	Subgroup 10	NA	NA	NA	NA	NA	No
SV7746	16S	Root	Non serpentine	-1.015113467	0.053198937	0.053198937	Serpentine plant	Not significant	Bacteria	Planctomycetota	OM190	OM190 Class	OM190 Class	OM190 Class	NA	NA	NA	NA	NA	No
SV775	16S	Root	Serpentine	0.008240306	0.995812434	0.995812434	Non serpentine plant	Not significant	Bacteria	Proteobacteria	Gammaproteobacteria	Burkholderiales	Comamonadaceae	Comamonadaceae Family	NA	NA	NA	NA	NA	No
SV775	16S	Root	Serpentine	1.620895935	0.3103153	0.3103153	Serpentine plant	Not significant	Bacteria	Proteobacteria	Gammaproteobacteria	Burkholderiales	Comamonadaceae	Comamonadaceae Family	NA	NA	NA	NA	NA	No
SV7751	ITS	Leaf	Serpentine	0.170833845	0.799937223	0.799937223	Non serpentine plant	Not significant	k__Fungi	p__Basidiomycota	c__Tremellomycetes	o__Filobasidiales	f__Piskurozymaceae	g__Solicoccozyma	NA	NA	NA	NA	NA	No
SV77524	16S	Root	Serpentine	0.316335355	0.653102162	0.653102162	Serpentine plant	Not significant	Bacteria	Bacteroidota	Bacteroidia	Chitinophagales	Chitinophagaceae	Chitinophagaceae Family	NA	NA	NA	NA	NA	No
SV7754	16S	Leaf	Non serpentine	-0.381282692	0.600804188	0.600804188	Non serpentine plant	Not significant	Bacteria	Proteobacteria	Alphaproteobacteria	Rhizobiales	Rhizobiaceae	Allorhizobium-Neorhizobium-Pararhizobium-Rhizobium	NA	NA	NA	NA	NA	No
SV7755	16S	Bulk soil	Non serpentine	-1.405519028	0.079918041	0.079918041	Serpentine plant	Not significant	Bacteria	Planctomycetota	Phycisphaerae	Tepidisphaerales	WD2101 soil group	WD2101 soil group Family	NA	NA	NA	NA	NA	No
SV7756	16S	Bulk soil	Serpentine	0.124344475	0.890348911	0.890348911	Serpentine plant	Not significant	Bacteria	Proteobacteria	Gammaproteobacteria	Burkholderiales	Rhodocyclaceae	Sulfuritalea	NA	NA	NA	NA	NA	No
SV7756	16S	Root	Serpentine	0.285902563	0.662711638	0.662711638	Serpentine plant	Not significant	Bacteria	Proteobacteria	Gammaproteobacteria	Burkholderiales	Rhodocyclaceae	Sulfuritalea	NA	NA	NA	NA	NA	No
SV7756	ITS	Bulk soil	Non serpentine	-1.282968566	0.038718507	0.038718507	Non serpentine plant	Significant	k__Fungi	p__Ascomycota	c__Leotiomycetes	o__Leotiomycetes_ord_Incertae_sedis	f__Leotiomycetes_fam_Incertae_sedis	g__Leotiomycetes_gen_Incertae_sedis	NA	NA	NA	NA	NA	No
SV7757	ITS	Bulk soil	Serpentine	0.025378882	0.949775196	0.949775196	Serpentine plant	Not significant	k__Fungi	p__Basidiomycota	c__Agaricomycetes	o__Thelephorales	f__Thelephoraceae	g__Tomentella	NA	NA	NA	NA	NA	No
SV7758	ITS	Bulk soil	Non serpentine	-1.053907413	0.049820308	0.049820308	Non serpentine plant	Significant	k__Fungi	p__Basidiomycota	c__Agaricomycetes	o__Agaricales	f__Inocybaceae	g__Inocybe	NA	NA	NA	NA	NA	No
SV7758	ITS	Rhizosphere	Non serpentine	-2.287911615	0.199434179	0.199434179	Serpentine plant	Not significant	k__Fungi	p__Basidiomycota	c__Agaricomycetes	o__Agaricales	f__Inocybaceae	g__Inocybe	NA	NA	NA	NA	NA	No
SV77595	16S	Bulk soil	Non serpentine	-0.321260863	0.68918398	0.68918398	Serpentine plant	Not significant	Bacteria	Chloroflexi	Anaerolineae	Anaerolineales	Anaerolineaceae	Anaerolineaceae Family	NA	NA	NA	NA	NA	No
SV776	16S	Bulk soil	Serpentine	0.126755157	0.881825445	0.881825445	Serpentine plant	Not significant	Bacteria	Acidobacteriota	Holophagae	Subgroup 7	Subgroup 7 Order	Subgroup 7 Order	NA	NA	NA	NA	NA	No
SV776	16S	Rhizosphere	Serpentine	6.278458358	0.000212967	0.000212967	Serpentine plant	Significant	Bacteria	Acidobacteriota	Holophagae	Subgroup 7	Subgroup 7 Order	Subgroup 7 Order	NA	NA	NA	NA	NA	No
SV7762	ITS	Bulk soil	Non serpentine	-1.000567715	0.055225948	0.055225948	Non serpentine plant	Not significant	k__Fungi	p__Basidiomycota	c__Agaricomycetes	o__Thelephorales	f__Thelephoraceae	g__Tomentella	NA	NA	NA	NA	NA	No
SV7764	ITS	Bulk soil	Non serpentine	-0.150654901	0.752117808	0.752117808	Serpentine plant	Not significant	k__Fungi	p__Ascomycota	c__Dothideomycetes	o__Pleosporales	f__Didymellaceae	f__Didymellaceae Family	NA	NA	NA	NA	NA	No
SV7765	16S	Leaf	Non serpentine	-1.700922899	0.021494648	0.021494648	Serpentine plant	Significant	Bacteria	Proteobacteria	Gammaproteobacteria	Xanthomonadales	Xanthomonadaceae	Luteimonas	NA	NA	NA	NA	NA	No
SV7765	16S	Leaf	Non serpentine	-1.907344424	0.022256432	0.022256432	Non serpentine plant	Significant	Bacteria	Proteobacteria	Gammaproteobacteria	Xanthomonadales	Xanthomonadaceae	Luteimonas	NA	NA	NA	NA	NA	No
SV7766	16S	Bulk soil	Non serpentine	-1.401774062	0.080567578	0.080567578	Serpentine plant	Not significant	Bacteria	Bacteroidota	Ignavibacteria	SJA-28	SJA-28 Order	SJA-28 Order	NA	NA	NA	NA	NA	No
SV7767	16S	Leaf	Serpentine	1.570414894	0.178036413	0.178036413	Non serpentine plant	Not significant	Bacteria	Cyanobacteria	Cyanobacteriia	Cyanobacteriales	Phormidiaceae	Tychonema CCAP 1459-11B	NA	NA	NA	NA	NA	No
SV777	16S	Leaf	Non serpentine	-1.492030366	0.052205481	0.052205481	Non serpentine plant	Not significant	Bacteria	Proteobacteria	Alphaproteobacteria	Caulobacterales	Caulobacteraceae	Brevundimonas	Non serpentine	-1.430769058	0.015460778	0.015460778	Significant	No
SV777	16S	Leaf	Non serpentine	-1.743906017	0.015016487	0.015016487	Serpentine plant	Significant	Bacteria	Proteobacteria	Alphaproteobacteria	Caulobacterales	Caulobacteraceae	Brevundimonas	Non serpentine	-1.430769058	0.015460778	0.015460778	Significant	Yes
SV777	ITS	Leaf	Non serpentine	-0.017580907	0.981376215	0.981376215	Non serpentine plant	Not significant	k__Fungi	p__Ascomycota	c__Leotiomycetes	o__Helotiales	f__Helotiales_fam_Incertae_sedis	g__Tetracladium	Serpentine	0.632662256	0.221638139	0.221638139	Not significant	No
SV7770	ITS	Bulk soil	Non serpentine	-0.288901469	0.587398471	0.587398471	Non serpentine plant	Not significant	k__Fungi	p__Ascomycota	c__Eurotiomycetes	o__Onygenales	f__Onygenaceae	g__Onygenaceae_gen_Incertae_sedis	NA	NA	NA	NA	NA	No
SV7772	16S	Bulk soil	Non serpentine	-4.239292718	8.41E-05	8.41E-05	Non serpentine plant	Significant	Bacteria	Bacteroidota	Bacteroidia	Chitinophagales	Chitinophagaceae	Flavisolibacter	NA	NA	NA	NA	NA	No
SV7772	16S	Bulk soil	Non serpentine	-1.318769232	0.09627612	0.09627612	Serpentine plant	Not significant	Bacteria	Bacteroidota	Bacteroidia	Chitinophagales	Chitinophagaceae	Flavisolibacter	NA	NA	NA	NA	NA	No
SV77721	16S	Root	Serpentine	0.130749237	0.83938274	0.83938274	Serpentine plant	Not significant	Bacteria	Actinobacteriota	Actinobacteria	Micromonosporales	Micromonosporaceae	Actinoplanes	NA	NA	NA	NA	NA	No
SV7774	ITS	Root	Non serpentine	-0.5777092	0.401446039	0.401446039	Non serpentine plant	Not significant	k__Fungi	p__Basidiomycota	c__Agaricomycetes	o__Agaricales	f__Cortinariaceae	g__Cortinarius	NA	NA	NA	NA	NA	No
SV7775	ITS	Bulk soil	Non serpentine	-0.145447393	0.804620378	0.804620378	Non serpentine plant	Not significant	k__Fungi	p__Ascomycota	c__Leotiomycetes	o__Helotiales	f__Hyaloscyphaceae	g__Meliniomyces	NA	NA	NA	NA	NA	No
SV77771	16S	Leaf	Serpentine	0.611922511	0.421230514	0.421230514	Serpentine plant	Not significant	Bacteria	Bacteroidota	Bacteroidia	Cytophagales	Cytophagaceae	Siphonobacter	NA	NA	NA	NA	NA	No
SV7778	ITS	Leaf	Non serpentine	-0.241209479	0.634584241	0.634584241	Serpentine plant	Not significant	k__Fungi	p__Basidiomycota	c__Agaricomycetes	o__Thelephorales	f__Thelephoraceae	g__Tomentella	NA	NA	NA	NA	NA	No
SV778	16S	Bulk soil	Serpentine	0.184699852	0.829858709	0.829858709	Serpentine plant	Not significant	Bacteria	Proteobacteria	Gammaproteobacteria	Burkholderiales	Comamonadaceae	Ramlibacter	NA	NA	NA	NA	NA	No
SV778	16S	Bulk soil	Non serpentine	-3.573524721	0.000775856	0.000775856	Non serpentine plant	Significant	Bacteria	Proteobacteria	Gammaproteobacteria	Burkholderiales	Comamonadaceae	Ramlibacter	NA	NA	NA	NA	NA	No
SV778	16S	Root	Non serpentine	-2.157073635	0.014618777	0.014618777	Non serpentine plant	Significant	Bacteria	Proteobacteria	Gammaproteobacteria	Burkholderiales	Comamonadaceae	Ramlibacter	NA	NA	NA	NA	NA	No
SV7780	ITS	Bulk soil	Non serpentine	-0.307306453	0.555664865	0.555664865	Non serpentine plant	Not significant	k__Fungi	p__Ascomycota	c__Sordariomycetes	o__Hypocreales	f__Nectriaceae	g__Volutella	NA	NA	NA	NA	NA	No
SV77802	16S	Root	Non serpentine	-1.06850745	0.051173834	0.051173834	Serpentine plant	Not significant	Bacteria	Verrucomicrobiota	Verrucomicrobiae	Pedosphaerales	Pedosphaeraceae	Pedosphaeraceae Family	NA	NA	NA	NA	NA	No
SV7781	ITS	Bulk soil	Serpentine	0.062730401	0.871718388	0.871718388	Serpentine plant	Not significant	k__Fungi	p__Basidiomycota	c__Agaricomycetes	o__Thelephorales	f__Thelephoraceae	g__Tomentella	NA	NA	NA	NA	NA	No
SV7782	ITS	Leaf	Serpentine	0.066521451	0.923486491	0.923486491	Non serpentine plant	Not significant	k__Fungi	p__Ascomycota	p__Ascomycota Phylum	p__Ascomycota Phylum	p__Ascomycota Phylum	p__Ascomycota Phylum	NA	NA	NA	NA	NA	No
SV7783	ITS	Bulk soil	Non serpentine	-0.06915592	0.87529691	0.87529691	Serpentine plant	Not significant	k__Fungi	p__Basidiomycota	c__Agaricomycetes	c__Agaricomycetes Class	c__Agaricomycetes Class	c__Agaricomycetes Class	NA	NA	NA	NA	NA	No
SV7789	16S	Root	Non serpentine	-2.621495849	0.003720892	0.003720892	Serpentine plant	Significant	Bacteria	Bacteroidota	Bacteroidia	Chitinophagales	Chitinophagaceae	Niastella	NA	NA	NA	NA	NA	No
SV7789	16S	Root	Non serpentine	-1.640409589	0.040419603	0.040419603	Non serpentine plant	Significant	Bacteria	Bacteroidota	Bacteroidia	Chitinophagales	Chitinophagaceae	Niastella	NA	NA	NA	NA	NA	No
SV7789	ITS	Bulk soil	Serpentine	1.212622165	0.032579893	0.032579893	Serpentine plant	Significant	k__Fungi	p__Ascomycota	c__Dothideomycetes	o__Mytilinidiales	o__Mytilinidiales Order	o__Mytilinidiales Order	Serpentine	1.159418298	0.012114816	0.012114816	Significant	Yes
SV779	16S	Root	Serpentine	0.143438332	0.825432072	0.825432072	Serpentine plant	Not significant	Bacteria	Actinobacteriota	Actinobacteria	Kineosporiales	Kineosporiaceae	Kineosporia	Non serpentine	-1.165226527	0.208148425	0.208148425	Not significant	No
SV779	ITS	Bulk soil	Serpentine	2.919995773	0.007949575	0.007949575	Serpentine plant	Significant	k__Fungi	p__Ascomycota	c__Sordariomycetes	c__Sordariomycetes Class	c__Sordariomycetes Class	c__Sordariomycetes Class	Serpentine	0.394165923	0.278731824	0.278731824	Not significant	No
SV779	ITS	Bulk soil	Non serpentine	-0.092784304	0.932429262	0.932429262	Non serpentine plant	Not significant	k__Fungi	p__Ascomycota	c__Sordariomycetes	c__Sordariomycetes Class	c__Sordariomycetes Class	c__Sordariomycetes Class	Serpentine	0.394165923	0.278731824	0.278731824	Not significant	No
SV779	ITS	Leaf	Serpentine	0.452586197	0.535261372	0.535261372	Non serpentine plant	Not significant	k__Fungi	p__Ascomycota	c__Sordariomycetes	c__Sordariomycetes Class	c__Sordariomycetes Class	c__Sordariomycetes Class	Serpentine	0.413342698	0.546483519	0.546483519	Not significant	No
SV779	ITS	Leaf	Serpentine	0.052157641	0.922248465	0.922248465	Serpentine plant	Not significant	k__Fungi	p__Ascomycota	c__Sordariomycetes	c__Sordariomycetes Class	c__Sordariomycetes Class	c__Sordariomycetes Class	Serpentine	0.413342698	0.546483519	0.546483519	Not significant	No
SV779	ITS	Rhizosphere	Serpentine	0.370487839	0.864057032	0.864057032	Serpentine plant	Not significant	k__Fungi	p__Ascomycota	c__Sordariomycetes	c__Sordariomycetes Class	c__Sordariomycetes Class	c__Sordariomycetes Class	Non serpentine	-1.299072329	0.011629056	0.011629056	Significant	No
SV779	ITS	Root	Serpentine	1.232455113	0.126576004	0.126576004	Serpentine plant	Not significant	k__Fungi	p__Ascomycota	c__Sordariomycetes	c__Sordariomycetes Class	c__Sordariomycetes Class	c__Sordariomycetes Class	Serpentine	0.422416646	0.513648914	0.513648914	Not significant	No
SV779	ITS	Root	Serpentine	0.127507583	0.88395142	0.88395142	Non serpentine plant	Not significant	k__Fungi	p__Ascomycota	c__Sordariomycetes	c__Sordariomycetes Class	c__Sordariomycetes Class	c__Sordariomycetes Class	Serpentine	0.422416646	0.513648914	0.513648914	Not significant	No
SV7791	16S	Bulk soil	Non serpentine	-4.148241665	0.000129775	0.000129775	Non serpentine plant	Significant	Bacteria	Verrucomicrobiota	Verrucomicrobiae	Opitutales	Opitutaceae	Opitutus	NA	NA	NA	NA	NA	No
SV7791	16S	Root	Non serpentine	-1.995875309	0.02389758	0.02389758	Non serpentine plant	Significant	Bacteria	Verrucomicrobiota	Verrucomicrobiae	Opitutales	Opitutaceae	Opitutus	NA	NA	NA	NA	NA	No
SV7791	16S	Root	Non serpentine	-1.188525992	0.03895077	0.03895077	Serpentine plant	Significant	Bacteria	Verrucomicrobiota	Verrucomicrobiae	Opitutales	Opitutaceae	Opitutus	NA	NA	NA	NA	NA	No
SV7794	16S	Bulk soil	Non serpentine	-4.531182858	3.20E-05	3.20E-05	Non serpentine plant	Significant	Bacteria	FCPU426	FCPU426 Phylum	FCPU426 Phylum	FCPU426 Phylum	FCPU426 Phylum	NA	NA	NA	NA	NA	No
SV7794	16S	Root	Non serpentine	-1.921423103	0.014110893	0.014110893	Serpentine plant	Significant	Bacteria	FCPU426	FCPU426 Phylum	FCPU426 Phylum	FCPU426 Phylum	FCPU426 Phylum	NA	NA	NA	NA	NA	No
SV7795	16S	Root	Non serpentine	-0.242997805	0.616895096	0.616895096	Serpentine plant	Not significant	Bacteria	Proteobacteria	Alphaproteobacteria	Rhizobiales	Xanthobacteraceae	Xanthobacteraceae Family	NA	NA	NA	NA	NA	No
SV7797	16S	Leaf	Non serpentine	-0.269967255	0.72581131	0.72581131	Non serpentine plant	Not significant	Bacteria	Actinobacteriota	Actinobacteria	Micrococcales	Microbacteriaceae	Herbiconiux	Serpentine	0.497871883	0.128628768	0.128628768	Not significant	No
SV7797	16S	Leaf	Non serpentine	-1.173881802	0.168576895	0.168576895	Serpentine plant	Not significant	Bacteria	Actinobacteriota	Actinobacteria	Micrococcales	Microbacteriaceae	Herbiconiux	Serpentine	0.497871883	0.128628768	0.128628768	Not significant	No
SV7797	ITS	Bulk soil	Non serpentine	-0.08696275	0.847391545	0.847391545	Serpentine plant	Not significant	k__Fungi	p__Ascomycota	c__Leotiomycetes	o__Helotiales	f__Discinellaceae	g__Pezoloma	NA	NA	NA	NA	NA	No
SV78	16S	Leaf	Serpentine	0.890350927	0.563811536	0.563811536	Non serpentine plant	Not significant	Bacteria	Proteobacteria	Alphaproteobacteria	Sphingomonadales	Sphingomonadaceae	Sphingomonas	Serpentine	1.106706371	0.277213967	0.277213967	Not significant	No
SV78	16S	Leaf	Non serpentine	-0.048434393	0.976711459	0.976711459	Serpentine plant	Not significant	Bacteria	Proteobacteria	Alphaproteobacteria	Sphingomonadales	Sphingomonadaceae	Sphingomonas	Serpentine	1.106706371	0.277213967	0.277213967	Not significant	No
SV78	ITS	Bulk soil	Non serpentine	-0.558288075	0.406031224	0.406031224	Serpentine plant	Not significant	k__Fungi	p__Ascomycota	c__Pezizomycetes	o__Pezizales	f__Tuberaceae	g__Tuber	NA	NA	NA	NA	NA	No
SV780	16S	Leaf	Non serpentine	-3.120330379	0.021951762	0.021951762	Non serpentine plant	Significant	Bacteria	Bacteroidota	Bacteroidia	Cytophagales	Hymenobacteraceae	Hymenobacter	Non serpentine	-0.194863543	0.743907742	0.743907742	Not significant	No
SV780	16S	Leaf	Serpentine	0.33438226	0.79541229	0.79541229	Serpentine plant	Not significant	Bacteria	Bacteroidota	Bacteroidia	Cytophagales	Hymenobacteraceae	Hymenobacter	Non serpentine	-0.194863543	0.743907742	0.743907742	Not significant	No
SV780	ITS	Bulk soil	Non serpentine	-1.118322337	0.048223477	0.048223477	Non serpentine plant	Significant	k__Fungi	p__Ascomycota	c__Dothideomycetes	o__Pleosporales	f__Phaeosphaeriaceae	g__Paraphoma	NA	NA	NA	NA	NA	No
SV780	ITS	Bulk soil	Serpentine	0.161630202	0.87847716	0.87847716	Serpentine plant	Not significant	k__Fungi	p__Ascomycota	c__Dothideomycetes	o__Pleosporales	f__Phaeosphaeriaceae	g__Paraphoma	NA	NA	NA	NA	NA	No
SV780	ITS	Root	Non serpentine	-1.191419382	0.163120536	0.163120536	Serpentine plant	Not significant	k__Fungi	p__Ascomycota	c__Dothideomycetes	o__Pleosporales	f__Phaeosphaeriaceae	g__Paraphoma	NA	NA	NA	NA	NA	No
SV7804	ITS	Bulk soil	Non serpentine	-1.408946228	0.031343634	0.031343634	Non serpentine plant	Significant	k__Fungi	p__Blastocladiomycota	c__Blastocladiomycetes	o__Blastocladiales	f__Catenariaceae	g__Catenaria	NA	NA	NA	NA	NA	No
SV7805	ITS	Bulk soil	Non serpentine	-0.008715627	0.983502652	0.983502652	Serpentine plant	Not significant	k__Fungi	p__Basidiomycota	c__Agaricomycetes	o__Thelephorales	f__Thelephoraceae	g__Tomentella	NA	NA	NA	NA	NA	No
SV7808	16S	Root	Non serpentine	-1.804004328	0.031415515	0.031415515	Non serpentine plant	Significant	Bacteria	Planctomycetota	OM190	OM190 Class	OM190 Class	OM190 Class	NA	NA	NA	NA	NA	No
SV7808	16S	Root	Serpentine	0.393531756	0.567389657	0.567389657	Serpentine plant	Not significant	Bacteria	Planctomycetota	OM190	OM190 Class	OM190 Class	OM190 Class	NA	NA	NA	NA	NA	No
SV781	16S	Root	Serpentine	1.160651085	0.207727987	0.207727987	Non serpentine plant	Not significant	Bacteria	Proteobacteria	Gammaproteobacteria	Burkholderiales	Comamonadaceae	Rhizobacter	Non serpentine	-0.54378829	0.297883798	0.297883798	Not significant	No
SV781	16S	Root	Serpentine	1.67611016	0.093286972	0.093286972	Serpentine plant	Not significant	Bacteria	Proteobacteria	Gammaproteobacteria	Burkholderiales	Comamonadaceae	Rhizobacter	Non serpentine	-0.54378829	0.297883798	0.297883798	Not significant	No
SV781	ITS	Rhizosphere	Non serpentine	-1.230571092	0.489853474	0.489853474	Serpentine plant	Not significant	k__Fungi	p__Ascomycota	c__Leotiomycetes	o__Helotiales	f__Ploettnerulaceae	g__Collembolispora	NA	NA	NA	NA	NA	No
SV7812	16S	Bulk soil	Non serpentine	-0.086597263	0.918626121	0.918626121	Serpentine plant	Not significant	Bacteria	Proteobacteria	Gammaproteobacteria	Burkholderiales	Comamonadaceae	Rivibacter	NA	NA	NA	NA	NA	No
SV7812	16S	Root	Non serpentine	-0.219595315	0.658127272	0.658127272	Serpentine plant	Not significant	Bacteria	Proteobacteria	Gammaproteobacteria	Burkholderiales	Comamonadaceae	Rivibacter	NA	NA	NA	NA	NA	No
SV78140	16S	Leaf	Serpentine	0.699009423	0.34618897	0.34618897	Serpentine plant	Not significant	Bacteria	Bacteroidota	Bacteroidia	Cytophagales	Spirosomaceae	Larkinella	NA	NA	NA	NA	NA	No
SV7815	16S	Root	Non serpentine	-1.05743366	0.051257526	0.051257526	Serpentine plant	Not significant	Bacteria	Bacteroidota	Bacteroidia	Cytophagales	Cytophagaceae	Cytophaga	NA	NA	NA	NA	NA	No
SV7818	ITS	Bulk soil	Serpentine	0.84160929	0.051946609	0.051946609	Serpentine plant	Not significant	k__Fungi	p__Basidiomycota	c__Agaricomycetes	o__Russulales	f__Russulaceae	g__Russula	NA	NA	NA	NA	NA	No
SV782	16S	Leaf	Non serpentine	-0.300140786	0.679833299	0.679833299	Non serpentine plant	Not significant	Bacteria	Proteobacteria	Gammaproteobacteria	Pseudomonadales	Pseudomonadaceae	Pseudomonas	Serpentine	0.42735416	0.164086148	0.164086148	Not significant	No
SV7820	ITS	Leaf	Serpentine	1.09971765	0.11726497	0.11726497	Non serpentine plant	Not significant	k__Fungi	p__Basidiomycota	c__Microbotryomycetes	o__Leucosporidiales	f__Leucosporidiaceae	g__Leucosporidium	NA	NA	NA	NA	NA	No
SV7820	ITS	Leaf	Non serpentine	-1.043077421	0.066334568	0.066334568	Serpentine plant	Not significant	k__Fungi	p__Basidiomycota	c__Microbotryomycetes	o__Leucosporidiales	f__Leucosporidiaceae	g__Leucosporidium	NA	NA	NA	NA	NA	No
SV78206	16S	Root	Serpentine	0.146467721	0.822143692	0.822143692	Serpentine plant	Not significant	Bacteria	Chloroflexi	TK10	TK10 Class	TK10 Class	TK10 Class	NA	NA	NA	NA	NA	No
SV7821	ITS	Bulk soil	Serpentine	0.979090015	0.043462912	0.043462912	Serpentine plant	Significant	k__Fungi	p__Ascomycota	c__Sordariomycetes	o__Hypocreales	f__Hypocreaceae	g__Trichoderma	NA	NA	NA	NA	NA	No
SV7823	16S	Root	Non serpentine	-0.195283394	0.792397747	0.792397747	Non serpentine plant	Not significant	Bacteria	Proteobacteria	Gammaproteobacteria	Burkholderiales	Comamonadaceae	Hydrogenophaga	NA	NA	NA	NA	NA	No
SV7823	16S	Root	Non serpentine	-0.137398332	0.79484021	0.79484021	Serpentine plant	Not significant	Bacteria	Proteobacteria	Gammaproteobacteria	Burkholderiales	Comamonadaceae	Hydrogenophaga	NA	NA	NA	NA	NA	No
SV7825	ITS	Bulk soil	Non serpentine	-0.007929863	0.984991541	0.984991541	Serpentine plant	Not significant	k__Fungi	p__Basidiomycota	c__Agaricomycetes	o__Agaricales	f__Inocybaceae	g__Inocybe	NA	NA	NA	NA	NA	No
SV7828	16S	Root	Non serpentine	-3.080118015	0.002545533	0.002545533	Non serpentine plant	Significant	Bacteria	Proteobacteria	Gammaproteobacteria	Burkholderiales	Comamonadaceae	Leptothrix	NA	NA	NA	NA	NA	No
SV783	16S	Bulk soil	Non serpentine	-0.198393415	0.80717903	0.80717903	Serpentine plant	Not significant	Bacteria	Acidobacteriota	Blastocatellia	Pyrinomonadales	Pyrinomonadaceae	RB41	Non serpentine	-0.073197195	0.874284704	0.874284704	Not significant	No
SV783	16S	Rhizosphere	Serpentine	2.863867954	0.162191	0.162191	Serpentine plant	Not significant	Bacteria	Acidobacteriota	Blastocatellia	Pyrinomonadales	Pyrinomonadaceae	RB41	Non serpentine	-0.017848421	0.978651733	0.978651733	Not significant	No
SV7830	16S	Root	Serpentine	0.478949521	0.509809506	0.509809506	Serpentine plant	Not significant	Bacteria	Proteobacteria	Alphaproteobacteria	Rickettsiales	Mitochondria	Mitochondria Family	NA	NA	NA	NA	NA	No
SV7830	16S	Root	Serpentine	0.454283657	0.585897714	0.585897714	Non serpentine plant	Not significant	Bacteria	Proteobacteria	Alphaproteobacteria	Rickettsiales	Mitochondria	Mitochondria Family	NA	NA	NA	NA	NA	No
SV7831	ITS	Bulk soil	Non serpentine	-0.002628994	0.994992372	0.994992372	Serpentine plant	Not significant	k__Fungi	p__Ascomycota	c__Leotiomycetes	o__Helotiales	f__Hyaloscyphaceae	g__Meliniomyces	NA	NA	NA	NA	NA	No
SV78324	16S	Leaf	Serpentine	0.037159528	0.965842617	0.965842617	Non serpentine plant	Not significant	Bacteria	Bacteroidota	Bacteroidia	Cytophagales	Microscillaceae	Flexibacter	NA	NA	NA	NA	NA	No
SV7834	ITS	Bulk soil	Non serpentine	-1.06336326	0.051608389	0.051608389	Non serpentine plant	Not significant	k__Fungi	p__Ascomycota	c__Leotiomycetes	o__Helotiales	o__Helotiales Order	o__Helotiales Order	NA	NA	NA	NA	NA	No
SV7834	ITS	Root	Non serpentine	-0.862089214	0.235132377	0.235132377	Non serpentine plant	Not significant	k__Fungi	p__Ascomycota	c__Leotiomycetes	o__Helotiales	o__Helotiales Order	o__Helotiales Order	NA	NA	NA	NA	NA	No
SV78348	16S	Root	Non serpentine	-1.302666533	0.033967054	0.033967054	Serpentine plant	Significant	Bacteria	Bacteroidota	Bacteroidia	Flavobacteriales	Crocinitomicaceae	Fluviicola	NA	NA	NA	NA	NA	No
SV7835	ITS	Leaf	Serpentine	0.239025589	0.718028339	0.718028339	Non serpentine plant	Not significant	k__Fungi	p__Basidiomycota	c__Agaricomycetes	o__Agaricales	f__Inocybaceae	g__Inocybe	Serpentine	0.279190519	0.297136964	0.297136964	Not significant	No
SV7836	16S	Bulk soil	Non serpentine	-2.237023087	0.032732225	0.032732225	Non serpentine plant	Significant	Bacteria	Proteobacteria	Gammaproteobacteria	Burkholderiales	Rhodocyclaceae	Denitratisoma	NA	NA	NA	NA	NA	No
SV7836	16S	Bulk soil	Non serpentine	-1.785020538	0.030020476	0.030020476	Serpentine plant	Significant	Bacteria	Proteobacteria	Gammaproteobacteria	Burkholderiales	Rhodocyclaceae	Denitratisoma	NA	NA	NA	NA	NA	No
SV7836	16S	Root	Non serpentine	-1.385447383	0.038700789	0.038700789	Serpentine plant	Significant	Bacteria	Proteobacteria	Gammaproteobacteria	Burkholderiales	Rhodocyclaceae	Denitratisoma	NA	NA	NA	NA	NA	No
SV7838	ITS	Bulk soil	Non serpentine	-1.049059517	0.052373861	0.052373861	Non serpentine plant	Not significant	k__Fungi	p__Ascomycota	c__Dothideomycetes	o__Dothideomycetes_ord_Incertae_sedis	f__Dothideomycetes_fam_Incertae_sedis	g__Pseudoarthrographis	NA	NA	NA	NA	NA	No
SV7838	ITS	Leaf	Serpentine	0.844085254	0.197127837	0.197127837	Non serpentine plant	Not significant	k__Fungi	p__Ascomycota	c__Dothideomycetes	o__Dothideomycetes_ord_Incertae_sedis	f__Dothideomycetes_fam_Incertae_sedis	g__Pseudoarthrographis	Serpentine	0.094688267	0.643724658	0.643724658	Not significant	No
SV7839	16S	Root	Non serpentine	-1.482090542	0.031233687	0.031233687	Serpentine plant	Significant	Bacteria	Verrucomicrobiota	Verrucomicrobiae	Opitutales	Opitutaceae	Opitutaceae Family	NA	NA	NA	NA	NA	No
SV7839	ITS	Rhizosphere	Non serpentine	-1.255934	0.481690831	0.481690831	Serpentine plant	Not significant	k__Fungi	p__Ascomycota	c__Dothideomycetes	o__Mytilinidiales	f__Mytilinidiales_fam_Incertae_sedis	g__Mytilinidiales_gen_Incertae_sedis	NA	NA	NA	NA	NA	No
SV784	16S	Leaf	Serpentine	0.844489459	0.486479486	0.486479486	Non serpentine plant	Not significant	Bacteria	Proteobacteria	Alphaproteobacteria	Rhodobacterales	Rhodobacteraceae	Rhodobacteraceae Family	Serpentine	0.357486492	0.46983871	0.46983871	Not significant	No
SV784	16S	Leaf	Non serpentine	-0.103955282	0.94110776	0.94110776	Serpentine plant	Not significant	Bacteria	Proteobacteria	Alphaproteobacteria	Rhodobacterales	Rhodobacteraceae	Rhodobacteraceae Family	Serpentine	0.357486492	0.46983871	0.46983871	Not significant	No
SV7844	ITS	Bulk soil	Non serpentine	-0.26405975	0.62641704	0.62641704	Non serpentine plant	Not significant	k__Fungi	p__Basidiomycota	c__Agaricomycetes	o__Agaricales	f__Inocybaceae	g__Inocybe	NA	NA	NA	NA	NA	No
SV7845	ITS	Bulk soil	Serpentine	0.86336125	0.052086118	0.052086118	Serpentine plant	Not significant	k__Fungi	p__Basidiomycota	c__Agaricomycetes	o__Sebacinales	f__Sebacinaceae	g__Sebacina	NA	NA	NA	NA	NA	No
SV785	ITS	Bulk soil	Serpentine	1.147619112	0.274752503	0.274752503	Serpentine plant	Not significant	k__Fungi	p__Ascomycota	c__Dothideomycetes	o__Mytilinidiales	f__Mytilinidiaceae	g__Mytilinidion	Serpentine	2.51808334	0.000416508	0.000416508	Significant	No
SV785	ITS	Bulk soil	Serpentine	3.034029994	0.003744789	0.003744789	Non serpentine plant	Significant	k__Fungi	p__Ascomycota	c__Dothideomycetes	o__Mytilinidiales	f__Mytilinidiaceae	g__Mytilinidion	Serpentine	2.51808334	0.000416508	0.000416508	Significant	Yes
SV785	ITS	Rhizosphere	Serpentine	3.712904081	0.038683333	0.038683333	Serpentine plant	Significant	k__Fungi	p__Ascomycota	c__Dothideomycetes	o__Mytilinidiales	f__Mytilinidiaceae	g__Mytilinidion	Non serpentine	-0.318470525	0.568168684	0.568168684	Not significant	No
SV785	ITS	Root	Serpentine	0.345160395	0.594489344	0.594489344	Non serpentine plant	Not significant	k__Fungi	p__Ascomycota	c__Dothideomycetes	o__Mytilinidiales	f__Mytilinidiaceae	g__Mytilinidion	Serpentine	1.093252372	0.030818939	0.030818939	Significant	No
SV7850	16S	Root	Serpentine	0.227859616	0.72629313	0.72629313	Serpentine plant	Not significant	Bacteria	Proteobacteria	Gammaproteobacteria	Burkholderiales	Methylophilaceae	Methylophilus	NA	NA	NA	NA	NA	No
SV7850	16S	Root	Non serpentine	-1.342799906	0.057947128	0.057947128	Non serpentine plant	Not significant	Bacteria	Proteobacteria	Gammaproteobacteria	Burkholderiales	Methylophilaceae	Methylophilus	NA	NA	NA	NA	NA	No
SV7850	ITS	Bulk soil	Serpentine	0.816521183	0.053680365	0.053680365	Serpentine plant	Not significant	k__Fungi	p__Basidiomycota	c__Agaricomycetes	o__Agaricales	f__Inocybaceae	g__Inocybe	NA	NA	NA	NA	NA	No
SV7850	ITS	Root	Non serpentine	-0.419113052	0.510176259	0.510176259	Non serpentine plant	Not significant	k__Fungi	p__Basidiomycota	c__Agaricomycetes	o__Agaricales	f__Inocybaceae	g__Inocybe	NA	NA	NA	NA	NA	No
SV7854	ITS	Leaf	Non serpentine	-0.273844216	0.584434802	0.584434802	Serpentine plant	Not significant	k__Fungi	p__Basidiomycota	c__Microbotryomycetes	o__Sporidiobolales	f__Sporidiobolaceae	g__Rhodotorula	NA	NA	NA	NA	NA	No
SV7855	16S	Leaf	Non serpentine	-1.949751288	0.066527694	0.066527694	Serpentine plant	Not significant	Bacteria	Bacteroidota	Bacteroidia	Chitinophagales	Chitinophagaceae	Edaphobaculum	NA	NA	NA	NA	NA	No
SV7855	16S	Leaf	Non serpentine	-2.346789489	0.009884579	0.009884579	Non serpentine plant	Significant	Bacteria	Bacteroidota	Bacteroidia	Chitinophagales	Chitinophagaceae	Edaphobaculum	NA	NA	NA	NA	NA	No
SV7857	16S	Leaf	Non serpentine	-1.061006754	0.218254397	0.218254397	Serpentine plant	Not significant	Bacteria	Proteobacteria	Alphaproteobacteria	Rhizobiales	Beijerinckiaceae	Methylobacterium-Methylorubrum	NA	NA	NA	NA	NA	No
SV7857	16S	Leaf	Non serpentine	-3.074177059	0.003367846	0.003367846	Non serpentine plant	Significant	Bacteria	Proteobacteria	Alphaproteobacteria	Rhizobiales	Beijerinckiaceae	Methylobacterium-Methylorubrum	NA	NA	NA	NA	NA	No
SV78584	16S	Bulk soil	Non serpentine	-3.474765966	0.00104129	0.00104129	Non serpentine plant	Significant	Bacteria	Planctomycetota	Phycisphaerae	Tepidisphaerales	WD2101 soil group	WD2101 soil group Family	NA	NA	NA	NA	NA	No
SV786	ITS	Bulk soil	Serpentine	5.84532915	4.91E-08	4.91E-08	Serpentine plant	Significant	k__Fungi	p__Basidiomycota	c__Geminibasidiomycetes	o__Geminibasidiales	f__Geminibasidiaceae	g__Geminibasidium	NA	NA	NA	NA	NA	No
SV786	ITS	Bulk soil	Serpentine	3.272435553	0.002301758	0.002301758	Non serpentine plant	Significant	k__Fungi	p__Basidiomycota	c__Geminibasidiomycetes	o__Geminibasidiales	f__Geminibasidiaceae	g__Geminibasidium	NA	NA	NA	NA	NA	No
SV7863	16S	Bulk soil	Non serpentine	-2.201484224	0.035852591	0.035852591	Non serpentine plant	Significant	Bacteria	Acidobacteriota	Vicinamibacteria	Vicinamibacterales	Vicinamibacteraceae	Vicinamibacteraceae Family	NA	NA	NA	NA	NA	No
SV7864	ITS	Bulk soil	Serpentine	0.031745151	0.958602269	0.958602269	Non serpentine plant	Not significant	k__Fungi	p__Basidiomycota	c__Agaricomycetes	o__Auriculariales	f__Hyaloriaceae	g__Protomerulius	NA	NA	NA	NA	NA	No
SV7868	16S	Bulk soil	Non serpentine	-2.184403355	0.037230609	0.037230609	Non serpentine plant	Significant	Bacteria	Verrucomicrobiota	Verrucomicrobiae	Opitutales	Opitutaceae	Lacunisphaera	NA	NA	NA	NA	NA	No
SV7868	ITS	Bulk soil	Non serpentine	-0.314412292	0.545770279	0.545770279	Non serpentine plant	Not significant	k__Fungi	p__Basidiomycota	c__Agaricomycetes	o__Thelephorales	f__Thelephoraceae	g__Tomentella	NA	NA	NA	NA	NA	No
SV78680	16S	Bulk soil	Non serpentine	-1.646020865	0.040138351	0.040138351	Serpentine plant	Significant	Bacteria	Acidobacteriota	Acidobacteriae	Acidobacteriales	Acidobacteriales Order	Acidobacteriales Order	NA	NA	NA	NA	NA	No
SV7869	ITS	Bulk soil	Serpentine	0.849623092	0.052234691	0.052234691	Serpentine plant	Not significant	k__Fungi	p__Basidiomycota	p__Basidiomycota Phylum	p__Basidiomycota Phylum	p__Basidiomycota Phylum	p__Basidiomycota Phylum	NA	NA	NA	NA	NA	No
SV787	16S	Bulk soil	Non serpentine	-1.969459276	0.017759602	0.017759602	Serpentine plant	Significant	Bacteria	Acidobacteriota	Vicinamibacteria	Vicinamibacterales	Vicinamibacterales Order	Vicinamibacterales Order	Non serpentine	-0.559505444	0.346094125	0.346094125	Not significant	No
SV7870	16S	Root	Non serpentine	-1.074429566	0.247980163	0.247980163	Non serpentine plant	Not significant	Bacteria	Proteobacteria	Gammaproteobacteria	Burkholderiales	Oxalobacteraceae	Rugamonas	NA	NA	NA	NA	NA	No
SV7870	ITS	Root	Non serpentine	-0.915626269	0.227231002	0.227231002	Serpentine plant	Not significant	k__Fungi	p__Ascomycota	c__Dothideomycetes	o__Pleosporales	f__Melanommataceae	g__Camposporium	NA	NA	NA	NA	NA	No
SV78717	16S	Leaf	Non serpentine	-1.237033428	0.048329481	0.048329481	Serpentine plant	Significant	Bacteria	Proteobacteria	Alphaproteobacteria	Paracaedibacterales	Paracaedibacteraceae	Candidatus Paracaedibacter	NA	NA	NA	NA	NA	No
SV78726	16S	Root	Non serpentine	-1.724856397	0.030559567	0.030559567	Non serpentine plant	Significant	Bacteria	Myxococcota	Polyangia	Polyangiales	Polyangiaceae	Polyangiaceae Family	NA	NA	NA	NA	NA	No
SV7874	16S	Bulk soil	Non serpentine	-0.329427188	0.681029158	0.681029158	Serpentine plant	Not significant	Bacteria	Acidobacteriota	Vicinamibacteria	Vicinamibacterales	Vicinamibacterales Order	Vicinamibacterales Order	NA	NA	NA	NA	NA	No
SV78741	16S	Leaf	Non serpentine	-0.359009992	0.626227964	0.626227964	Non serpentine plant	Not significant	Bacteria	Proteobacteria	Gammaproteobacteria	Enterobacterales	Alteromonadaceae	Rheinheimera	NA	NA	NA	NA	NA	No
SV78768	16S	Root	Serpentine	0.298658742	0.668215535	0.668215535	Serpentine plant	Not significant	Bacteria	Proteobacteria	Gammaproteobacteria	Ga0077536	Ga0077536 Order	Ga0077536 Order	NA	NA	NA	NA	NA	No
SV7879	16S	Bulk soil	Non serpentine	-1.318117256	0.096410522	0.096410522	Serpentine plant	Not significant	Bacteria	Actinobacteriota	Thermoleophilia	Gaiellales	Gaiellales Order	Gaiellales Order	NA	NA	NA	NA	NA	No
SV788	16S	Bulk soil	Serpentine	0.226174025	0.793952614	0.793952614	Serpentine plant	Not significant	Bacteria	Proteobacteria	Gammaproteobacteria	Burkholderiales	Comamonadaceae	Ramlibacter	Non serpentine	-0.990358462	0.032937231	0.032937231	Significant	No
SV788	16S	Bulk soil	Non serpentine	-3.582929391	0.000754894	0.000754894	Non serpentine plant	Significant	Bacteria	Proteobacteria	Gammaproteobacteria	Burkholderiales	Comamonadaceae	Ramlibacter	Non serpentine	-0.990358462	0.032937231	0.032937231	Significant	Yes
SV788	16S	Root	Non serpentine	-2.193194025	0.014618268	0.014618268	Non serpentine plant	Significant	Bacteria	Proteobacteria	Gammaproteobacteria	Burkholderiales	Comamonadaceae	Ramlibacter	Non serpentine	-1.139723916	0.054447319	0.054447319	Not significant	No
SV7883	ITS	Bulk soil	Non serpentine	-0.304030489	0.563803417	0.563803417	Non serpentine plant	Not significant	k__Fungi	p__Basidiomycota	c__Agaricomycetes	o__Agaricales	f__Inocybaceae	g__Inocybe	NA	NA	NA	NA	NA	No
SV7883	ITS	Root	Serpentine	0.369561885	0.572851613	0.572851613	Non serpentine plant	Not significant	k__Fungi	p__Basidiomycota	c__Agaricomycetes	o__Agaricales	f__Inocybaceae	g__Inocybe	NA	NA	NA	NA	NA	No
SV7884	ITS	Bulk soil	Non serpentine	-0.219138151	0.691866369	0.691866369	Non serpentine plant	Not significant	k__Fungi	p__Basidiomycota	c__Agaricomycetes	o__Atheliales	f__Pilodermataceae	g__Pilodermataceae_gen_Incertae_sedis	Serpentine	0.876829947	0.018576474	0.018576474	Significant	No
SV7885	16S	Bulk soil	Non serpentine	-2.810918349	0.002014615	0.002014615	Serpentine plant	Significant	Bacteria	Chloroflexi	Anaerolineae	Anaerolineales	Anaerolineaceae	Anaerolineaceae Family	NA	NA	NA	NA	NA	No
SV7885	16S	Bulk soil	Non serpentine	-3.525256934	0.000893654	0.000893654	Non serpentine plant	Significant	Bacteria	Chloroflexi	Anaerolineae	Anaerolineales	Anaerolineaceae	Anaerolineaceae Family	NA	NA	NA	NA	NA	No
SV7886	16S	Leaf	Serpentine	0.20754068	0.812469324	0.812469324	Non serpentine plant	Not significant	Bacteria	Proteobacteria	Alphaproteobacteria	Caulobacterales	Caulobacteraceae	Brevundimonas	NA	NA	NA	NA	NA	No
SV7886	ITS	Bulk soil	Non serpentine	-0.069537624	0.876023885	0.876023885	Serpentine plant	Not significant	k__Fungi	p__Basidiomycota	c__Agaricomycetes	o__Agaricales	f__Inocybaceae	g__Inocybe	NA	NA	NA	NA	NA	No
SV7887	16S	Leaf	Serpentine	1.594961796	0.173342684	0.173342684	Non serpentine plant	Not significant	Bacteria	Cyanobacteria	Cyanobacteriia	Cyanobacteriales	Phormidiaceae	Tychonema CCAP 1459-11B	NA	NA	NA	NA	NA	No
SV789	16S	Rhizosphere	Non serpentine	-4.924655655	0.016891609	0.016891609	Serpentine plant	Significant	Bacteria	Proteobacteria	Gammaproteobacteria	Burkholderiales	Rhodocyclaceae	Dechloromonas	NA	NA	NA	NA	NA	No
SV789	16S	Root	Non serpentine	-0.347154437	0.755444111	0.755444111	Non serpentine plant	Not significant	Bacteria	Proteobacteria	Gammaproteobacteria	Burkholderiales	Rhodocyclaceae	Dechloromonas	NA	NA	NA	NA	NA	No
SV789	16S	Root	Serpentine	1.85077492	0.1602566	0.1602566	Serpentine plant	Not significant	Bacteria	Proteobacteria	Gammaproteobacteria	Burkholderiales	Rhodocyclaceae	Dechloromonas	NA	NA	NA	NA	NA	No
SV789	ITS	Bulk soil	Non serpentine	-1.146335857	0.328568591	0.328568591	Serpentine plant	Not significant	k__Fungi	p__Ascomycota	p__Ascomycota Phylum	p__Ascomycota Phylum	p__Ascomycota Phylum	p__Ascomycota Phylum	Serpentine	1.019850123	0.053110141	0.053110141	Not significant	No
SV789	ITS	Bulk soil	Non serpentine	-0.472112071	0.63381382	0.63381382	Non serpentine plant	Not significant	k__Fungi	p__Ascomycota	p__Ascomycota Phylum	p__Ascomycota Phylum	p__Ascomycota Phylum	p__Ascomycota Phylum	Serpentine	1.019850123	0.053110141	0.053110141	Not significant	No
SV789	ITS	Leaf	Serpentine	1.091613255	0.137753668	0.137753668	Non serpentine plant	Not significant	k__Fungi	p__Ascomycota	p__Ascomycota Phylum	p__Ascomycota Phylum	p__Ascomycota Phylum	p__Ascomycota Phylum	Serpentine	0.293054313	0.649121234	0.649121234	Not significant	No
SV789	ITS	Leaf	Non serpentine	-0.302507413	0.654567434	0.654567434	Serpentine plant	Not significant	k__Fungi	p__Ascomycota	p__Ascomycota Phylum	p__Ascomycota Phylum	p__Ascomycota Phylum	p__Ascomycota Phylum	Serpentine	0.293054313	0.649121234	0.649121234	Not significant	No
SV789	ITS	Root	Non serpentine	-0.594294619	0.45465102	0.45465102	Non serpentine plant	Not significant	k__Fungi	p__Ascomycota	p__Ascomycota Phylum	p__Ascomycota Phylum	p__Ascomycota Phylum	p__Ascomycota Phylum	Serpentine	1.033167619	0.036683267	0.036683267	Significant	No
SV789	ITS	Root	Serpentine	0.88568525	0.190621728	0.190621728	Serpentine plant	Not significant	k__Fungi	p__Ascomycota	p__Ascomycota Phylum	p__Ascomycota Phylum	p__Ascomycota Phylum	p__Ascomycota Phylum	Serpentine	1.033167619	0.036683267	0.036683267	Significant	No
SV7891	ITS	Bulk soil	Non serpentine	-1.014638143	0.055772917	0.055772917	Non serpentine plant	Not significant	k__Fungi	p__Basidiomycota	c__Agaricomycetes	o__Auriculariales	f__Hyaloriaceae	g__Protomerulius	NA	NA	NA	NA	NA	No
SV7891	ITS	Leaf	Non serpentine	-0.265968052	0.589978443	0.589978443	Serpentine plant	Not significant	k__Fungi	p__Basidiomycota	c__Agaricomycetes	o__Auriculariales	f__Hyaloriaceae	g__Protomerulius	Non serpentine	-0.209125759	0.328387866	0.328387866	Not significant	No
SV7892	16S	Root	Non serpentine	-1.549807289	0.041764769	0.041764769	Non serpentine plant	Significant	Bacteria	Verrucomicrobiota	Verrucomicrobiae	Opitutales	Opitutaceae	Lacunisphaera	Non serpentine	-0.364841296	0.562005371	0.562005371	Not significant	No
SV7893	16S	Bulk soil	Non serpentine	-1.639395039	0.040739154	0.040739154	Serpentine plant	Significant	Bacteria	Bacteroidota	Bacteroidia	Chitinophagales	Chitinophagaceae	Niastella	NA	NA	NA	NA	NA	No
SV7893	16S	Root	Non serpentine	-2.605867598	0.003680205	0.003680205	Serpentine plant	Significant	Bacteria	Bacteroidota	Bacteroidia	Chitinophagales	Chitinophagaceae	Niastella	NA	NA	NA	NA	NA	No
SV7893	16S	Root	Non serpentine	-1.629064285	0.040487147	0.040487147	Non serpentine plant	Significant	Bacteria	Bacteroidota	Bacteroidia	Chitinophagales	Chitinophagaceae	Niastella	NA	NA	NA	NA	NA	No
SV78938	16S	Root	Serpentine	0.293975289	0.678865216	0.678865216	Serpentine plant	Not significant	Bacteria	Actinobacteriota	Actinobacteria	Streptosporangiales	Thermomonosporaceae	Thermomonosporaceae Family	NA	NA	NA	NA	NA	No
SV7895	ITS	Bulk soil	Non serpentine	-0.007030945	0.986668226	0.986668226	Serpentine plant	Not significant	k__Fungi	p__Basidiomycota	c__Agaricomycetes	o__Thelephorales	f__Thelephoraceae	g__Tomentella	NA	NA	NA	NA	NA	No
SV78962	16S	Leaf	Serpentine	0.021898188	0.979838891	0.979838891	Non serpentine plant	Not significant	Bacteria	Planctomycetota	Planctomycetes	Gemmatales	Gemmataceae	Gemmata	NA	NA	NA	NA	NA	No
SV78967	16S	Bulk soil	Non serpentine	-1.659341591	0.039022467	0.039022467	Serpentine plant	Significant	Bacteria	Bacteroidota	Bacteroidia	Bacteroidales	Prolixibacteraceae	WCHB1-32	NA	NA	NA	NA	NA	No
SV7897	16S	Root	Non serpentine	-1.356646519	0.057108166	0.057108166	Non serpentine plant	Not significant	Bacteria	Proteobacteria	Gammaproteobacteria	Burkholderiales	Comamonadaceae	Comamonadaceae Family	NA	NA	NA	NA	NA	No
SV7897	16S	Root	Serpentine	2.009377275	0.036731659	0.036731659	Serpentine plant	Significant	Bacteria	Proteobacteria	Gammaproteobacteria	Burkholderiales	Comamonadaceae	Comamonadaceae Family	NA	NA	NA	NA	NA	No
SV78979	16S	Root	Non serpentine	-1.261759126	0.066010113	0.066010113	Non serpentine plant	Not significant	Bacteria	Proteobacteria	Gammaproteobacteria	Pseudomonadales	Pseudomonadaceae	Pseudomonas	NA	NA	NA	NA	NA	No
SV79	16S	Leaf	Serpentine	1.753899427	0.272631112	0.272631112	Non serpentine plant	Not significant	Bacteria	Proteobacteria	Alphaproteobacteria	Sphingomonadales	Sphingomonadaceae	Sphingomonas	Serpentine	0.742075246	0.50256605	0.50256605	Not significant	No
SV79	16S	Leaf	Serpentine	1.024376494	0.522383198	0.522383198	Serpentine plant	Not significant	Bacteria	Proteobacteria	Alphaproteobacteria	Sphingomonadales	Sphingomonadaceae	Sphingomonas	Serpentine	0.742075246	0.50256605	0.50256605	Not significant	No
SV790	16S	Bulk soil	Serpentine	1.13049174	0.269412104	0.269412104	Serpentine plant	Not significant	Bacteria	Proteobacteria	Gammaproteobacteria	Burkholderiales	Comamonadaceae	Comamonadaceae Family	NA	NA	NA	NA	NA	No
SV790	16S	Bulk soil	Non serpentine	-2.093106115	0.046030184	0.046030184	Non serpentine plant	Significant	Bacteria	Proteobacteria	Gammaproteobacteria	Burkholderiales	Comamonadaceae	Comamonadaceae Family	NA	NA	NA	NA	NA	No
SV7902	16S	Root	Serpentine	0.11764567	0.889285423	0.889285423	Non serpentine plant	Not significant	Bacteria	Bacteroidota	Bacteroidia	Cytophagales	Microscillaceae	Hassallia	NA	NA	NA	NA	NA	No
SV7903	16S	Root	Non serpentine	-0.1423132	0.850991971	0.850991971	Non serpentine plant	Not significant	Bacteria	Proteobacteria	Gammaproteobacteria	Burkholderiales	Comamonadaceae	Acidovorax	NA	NA	NA	NA	NA	No
SV7903	16S	Root	Non serpentine	-1.259565843	0.03249513	0.03249513	Serpentine plant	Significant	Bacteria	Proteobacteria	Gammaproteobacteria	Burkholderiales	Comamonadaceae	Acidovorax	NA	NA	NA	NA	NA	No
SV7906	ITS	Bulk soil	Non serpentine	-0.166846034	0.730812366	0.730812366	Serpentine plant	Not significant	k__Fungi	p__Basidiomycota	c__Agaricomycetes	o__Russulales	f__Russulaceae	g__Russula	NA	NA	NA	NA	NA	No
SV7909	ITS	Bulk soil	Non serpentine	-0.038259498	0.929055047	0.929055047	Serpentine plant	Not significant	k__Fungi	p__Basidiomycota	c__Agaricomycetes	o__Thelephorales	f__Thelephoraceae	g__Tomentella	NA	NA	NA	NA	NA	No
SV7910	16S	Root	Non serpentine	-1.016827793	0.052038678	0.052038678	Serpentine plant	Not significant	Bacteria	Planctomycetota	Phycisphaerae	Tepidisphaerales	WD2101 soil group	WD2101 soil group Family	NA	NA	NA	NA	NA	No
SV7911	16S	Leaf	Non serpentine	-1.677460867	0.039513313	0.039513313	Non serpentine plant	Significant	Bacteria	Bacteroidota	Bacteroidia	Chitinophagales	Chitinophagaceae	Ferruginibacter	Serpentine	0.474643905	0.138111725	0.138111725	Not significant	No
SV7914	16S	Root	Serpentine	0.205890758	0.760352882	0.760352882	Serpentine plant	Not significant	Bacteria	Acidobacteriota	Vicinamibacteria	Vicinamibacterales	Vicinamibacterales Order	Vicinamibacterales Order	NA	NA	NA	NA	NA	No
SV7915	ITS	Bulk soil	Non serpentine	-0.088136518	0.845594796	0.845594796	Serpentine plant	Not significant	k__Fungi	p__Basidiomycota	c__Agaricomycetes	o__Agaricales	f__Inocybaceae	g__Inocybe	NA	NA	NA	NA	NA	No
SV79162	16S	Root	Serpentine	0.325216277	0.652768311	0.652768311	Serpentine plant	Not significant	Bacteria	Chloroflexi	Chloroflexia	Chloroflexales	Herpetosiphonaceae	Herpetosiphon	NA	NA	NA	NA	NA	No
SV7917	16S	Leaf	Serpentine	0.13207762	0.826343484	0.826343484	Serpentine plant	Not significant	Bacteria	Proteobacteria	Alphaproteobacteria	Sphingomonadales	Sphingomonadaceae	Sphingomonadaceae Family	NA	NA	NA	NA	NA	No
SV7917	16S	Leaf	Non serpentine	-0.779602886	0.357944986	0.357944986	Non serpentine plant	Not significant	Bacteria	Proteobacteria	Alphaproteobacteria	Sphingomonadales	Sphingomonadaceae	Sphingomonadaceae Family	NA	NA	NA	NA	NA	No
SV7918	16S	Leaf	Non serpentine	-1.701845618	0.022289276	0.022289276	Serpentine plant	Significant	Bacteria	Bacteroidota	Bacteroidia	Chitinophagales	Chitinophagaceae	Aurantisolimonas	NA	NA	NA	NA	NA	No
SV792	16S	Root	Non serpentine	-1.533601125	0.042154073	0.042154073	Non serpentine plant	Significant	Bacteria	Actinobacteriota	Actinobacteria	Pseudonocardiales	Pseudonocardiaceae	Amycolatopsis	Serpentine	1.925960301	0.03217876	0.03217876	Significant	No
SV792	ITS	Bulk soil	Serpentine	0.051429472	0.930397767	0.930397767	Non serpentine plant	Not significant	k__Fungi	p__Ascomycota	c__Leotiomycetes	o__Helotiales	f__Hyaloscyphaceae	g__Hyaloscyphaceae_gen_Incertae_sedis	Serpentine	1.741569494	0.00101972	0.00101972	Significant	No
SV792	ITS	Bulk soil	Non serpentine	-0.47374975	0.496484647	0.496484647	Serpentine plant	Not significant	k__Fungi	p__Ascomycota	c__Leotiomycetes	o__Helotiales	f__Hyaloscyphaceae	g__Hyaloscyphaceae_gen_Incertae_sedis	Serpentine	1.741569494	0.00101972	0.00101972	Significant	No
SV792	ITS	Root	Serpentine	0.298264676	0.638342225	0.638342225	Non serpentine plant	Not significant	k__Fungi	p__Ascomycota	c__Leotiomycetes	o__Helotiales	f__Hyaloscyphaceae	g__Hyaloscyphaceae_gen_Incertae_sedis	Serpentine	0.799050007	0.087079227	0.087079227	Not significant	No
SV792	ITS	Root	Serpentine	0.706942179	0.266077287	0.266077287	Serpentine plant	Not significant	k__Fungi	p__Ascomycota	c__Leotiomycetes	o__Helotiales	f__Hyaloscyphaceae	g__Hyaloscyphaceae_gen_Incertae_sedis	Serpentine	0.799050007	0.087079227	0.087079227	Not significant	No
SV7920	16S	Root	Non serpentine	-1.480851103	0.028657302	0.028657302	Serpentine plant	Significant	Bacteria	Proteobacteria	Gammaproteobacteria	Burkholderiales	Comamonadaceae	Comamonadaceae Family	NA	NA	NA	NA	NA	No
SV7921	16S	Root	Serpentine	0.385747343	0.648775216	0.648775216	Non serpentine plant	Not significant	Bacteria	Bacteroidota	Bacteroidia	Bacteroidia Class	Bacteroidia Class	Bacteroidia Class	NA	NA	NA	NA	NA	No
SV7922	ITS	Root	Serpentine	0.447232842	0.406599628	0.406599628	Serpentine plant	Not significant	k__Fungi	p__Basidiomycota	c__Agaricomycetes	o__Agaricales	f__Inocybaceae	g__Inocybe	NA	NA	NA	NA	NA	No
SV7923	ITS	Bulk soil	Serpentine	0.834725696	0.052683372	0.052683372	Serpentine plant	Not significant	k__Fungi	p__Basidiomycota	c__Agaricomycetes	o__Agaricales	f__Inocybaceae	g__Inocybe	NA	NA	NA	NA	NA	No
SV7923	ITS	Root	Serpentine	0.415195621	0.526952874	0.526952874	Non serpentine plant	Not significant	k__Fungi	p__Basidiomycota	c__Agaricomycetes	o__Agaricales	f__Inocybaceae	g__Inocybe	NA	NA	NA	NA	NA	No
SV7924	ITS	Root	Serpentine	0.584337057	0.395822269	0.395822269	Non serpentine plant	Not significant	k__Fungi	p__Basidiomycota	c__Agaricomycetes	o__Cantharellales	f__Hydnaceae	g__Hydnum	NA	NA	NA	NA	NA	No
SV7928	ITS	Leaf	Serpentine	0.852615642	0.19025503	0.19025503	Non serpentine plant	Not significant	k__Fungi	p__Basidiomycota	c__Agaricomycetes	o__Thelephorales	f__Thelephoraceae	g__Tomentella	NA	NA	NA	NA	NA	No
SV7928	ITS	Root	Non serpentine	-0.361140877	0.564376679	0.564376679	Non serpentine plant	Not significant	k__Fungi	p__Basidiomycota	c__Agaricomycetes	o__Thelephorales	f__Thelephoraceae	g__Tomentella	NA	NA	NA	NA	NA	No
SV79302	16S	Root	Serpentine	0.1043839	0.901296117	0.901296117	Non serpentine plant	Not significant	Bacteria	Planctomycetota	Planctomycetes	Pirellulales	Pirellulaceae	Pirellula	NA	NA	NA	NA	NA	No
SV7933	16S	Bulk soil	Non serpentine	-3.743355585	0.00045726	0.00045726	Non serpentine plant	Significant	Bacteria	Desulfobacterota	Desulfuromonadia	Geobacterales	Geobacteraceae	Geobacteraceae Family	NA	NA	NA	NA	NA	No
SV79398	16S	Leaf	Serpentine	0.699436953	0.345541632	0.345541632	Serpentine plant	Not significant	Bacteria	Bacteroidota	Bacteroidia	Cytophagales	Spirosomaceae	Larkinella	NA	NA	NA	NA	NA	No
SV79399	16S	Bulk soil	Non serpentine	-1.646020865	0.040138351	0.040138351	Serpentine plant	Significant	Bacteria	Bacteroidota	Bacteroidia	Bacteroidales	Prolixibacteraceae	WCHB1-32	NA	NA	NA	NA	NA	No
SV794	ITS	Leaf	Serpentine	0.93389476	0.165354791	0.165354791	Non serpentine plant	Not significant	k__Fungi	p__Basidiomycota	c__Agaricomycetes	o__Cantharellales	f__Ceratobasidiaceae	f__Ceratobasidiaceae Family	Non serpentine	-0.780833801	0.215278077	0.215278077	Not significant	No
SV7940	16S	Root	Non serpentine	-0.820934474	0.341281154	0.341281154	Non serpentine plant	Not significant	Bacteria	Campylobacterota	Campylobacteria	Campylobacterales	Sulfurospirillaceae	Sulfurospirillum	NA	NA	NA	NA	NA	No
SV7940	16S	Root	Non serpentine	-0.09533957	0.862730106	0.862730106	Serpentine plant	Not significant	Bacteria	Campylobacterota	Campylobacteria	Campylobacterales	Sulfurospirillaceae	Sulfurospirillum	NA	NA	NA	NA	NA	No
SV7942	16S	Root	Non serpentine	-1.267999299	0.032755806	0.032755806	Serpentine plant	Significant	Bacteria	Bacteroidota	Bacteroidia	Cytophagales	Microscillaceae	Ohtaekwangia	NA	NA	NA	NA	NA	No
SV79422	16S	Bulk soil	Non serpentine	-3.542132069	0.000849394	0.000849394	Non serpentine plant	Significant	Bacteria	Proteobacteria	Alphaproteobacteria	Rickettsiales	Mitochondria	Mitochondria Family	NA	NA	NA	NA	NA	No
SV7946	16S	Bulk soil	Non serpentine	-1.785020538	0.030020476	0.030020476	Serpentine plant	Significant	Bacteria	Proteobacteria	Gammaproteobacteria	Burkholderiales	Rhodocyclaceae	Denitratisoma	NA	NA	NA	NA	NA	No
SV7946	16S	Bulk soil	Non serpentine	-2.236750769	0.032755142	0.032755142	Non serpentine plant	Significant	Bacteria	Proteobacteria	Gammaproteobacteria	Burkholderiales	Rhodocyclaceae	Denitratisoma	NA	NA	NA	NA	NA	No
SV7946	16S	Root	Non serpentine	-1.385761603	0.038725564	0.038725564	Serpentine plant	Significant	Bacteria	Proteobacteria	Gammaproteobacteria	Burkholderiales	Rhodocyclaceae	Denitratisoma	NA	NA	NA	NA	NA	No
SV7949	16S	Bulk soil	Non serpentine	-2.347757133	0.025530019	0.025530019	Non serpentine plant	Significant	Bacteria	Cyanobacteria	Cyanobacteriia	Chloroplast	Chloroplast Order	Chloroplast Order	Non serpentine	-0.803440617	0.176575067	0.176575067	Not significant	No
SV795	16S	Leaf	Non serpentine	-0.324565161	0.650779717	0.650779717	Non serpentine plant	Not significant	Bacteria	Proteobacteria	Gammaproteobacteria	Pseudomonadales	Pseudomonadaceae	Pseudomonas	Serpentine	1.540305571	0.025573176	0.025573176	Significant	No
SV795	16S	Root	Non serpentine	-1.344683343	0.03545562	0.03545562	Serpentine plant	Significant	Bacteria	Proteobacteria	Gammaproteobacteria	Pseudomonadales	Pseudomonadaceae	Pseudomonas	NA	NA	NA	NA	NA	No
SV7950	16S	Bulk soil	Non serpentine	-2.208909209	0.035233123	0.035233123	Non serpentine plant	Significant	Bacteria	Gemmatimonadota	Gemmatimonadetes	Gemmatimonadales	Gemmatimonadaceae	Gemmatimonadaceae Family	NA	NA	NA	NA	NA	No
SV7954	ITS	Bulk soil	Non serpentine	-0.095157561	0.835389174	0.835389174	Serpentine plant	Not significant	k__Fungi	p__Basidiomycota	c__Agaricomycetes	o__Thelephorales	f__Thelephoraceae	g__Tomentella	NA	NA	NA	NA	NA	No
SV7956	16S	Leaf	Non serpentine	-1.270679335	0.04670706	0.04670706	Serpentine plant	Significant	Bacteria	Bacteroidota	Bacteroidia	Flavobacteriales	Weeksellaceae	Chryseobacterium	NA	NA	NA	NA	NA	No
SV7956	ITS	Bulk soil	Serpentine	0.970786938	0.044097971	0.044097971	Serpentine plant	Significant	k__Fungi	p__Basidiomycota	c__Agaricomycetes	o__Agaricales	f__Inocybaceae	g__Inocybe	NA	NA	NA	NA	NA	No
SV7956	ITS	Bulk soil	Non serpentine	-1.685764388	0.010260859	0.010260859	Non serpentine plant	Significant	k__Fungi	p__Basidiomycota	c__Agaricomycetes	o__Agaricales	f__Inocybaceae	g__Inocybe	NA	NA	NA	NA	NA	No
SV7957	ITS	Bulk soil	Serpentine	0.049501505	0.898231667	0.898231667	Serpentine plant	Not significant	k__Fungi	p__Basidiomycota	c__Agaricomycetes	o__Thelephorales	f__Thelephoraceae	g__Tomentella	NA	NA	NA	NA	NA	No
SV79602	16S	Bulk soil	Non serpentine	-0.028451558	0.972605218	0.972605218	Serpentine plant	Not significant	Bacteria	Gemmatimonadota	Gemmatimonadetes	Gemmatimonadales	Gemmatimonadaceae	Gemmatimonas	NA	NA	NA	NA	NA	No
SV79622	16S	Bulk soil	Non serpentine	-1.662949937	0.038731264	0.038731264	Serpentine plant	Significant	Bacteria	Verrucomicrobiota	Verrucomicrobiae	Opitutales	Opitutaceae	Opitutus	NA	NA	NA	NA	NA	No
SV7963	ITS	Bulk soil	Non serpentine	-0.032826517	0.938383802	0.938383802	Serpentine plant	Not significant	k__Fungi	p__Ascomycota	c__Leotiomycetes	o__Helotiales	f__Hyaloscyphaceae	g__Rhizoscyphus	NA	NA	NA	NA	NA	No
SV7964	16S	Root	Non serpentine	-1.035541476	0.052804305	0.052804305	Serpentine plant	Not significant	Bacteria	Proteobacteria	Gammaproteobacteria	Burkholderiales	Comamonadaceae	Inhella	NA	NA	NA	NA	NA	No
SV7965	16S	Bulk soil	Non serpentine	-3.904682957	0.000258354	0.000258354	Non serpentine plant	Significant	Bacteria	Proteobacteria	Gammaproteobacteria	Burkholderiales	Rhodocyclaceae	Rhodocyclaceae Family	NA	NA	NA	NA	NA	No
SV7965	16S	Bulk soil	Non serpentine	-1.955118908	0.019657788	0.019657788	Serpentine plant	Significant	Bacteria	Proteobacteria	Gammaproteobacteria	Burkholderiales	Rhodocyclaceae	Rhodocyclaceae Family	NA	NA	NA	NA	NA	No
SV7967	16S	Leaf	Non serpentine	-0.274887229	0.720270999	0.720270999	Non serpentine plant	Not significant	Bacteria	Actinobacteriota	Actinobacteria	Micrococcales	Microbacteriaceae	Herbiconiux	Serpentine	0.500692545	0.127602281	0.127602281	Not significant	No
SV7968	16S	Leaf	Non serpentine	-2.377884588	0.00649397	0.00649397	Serpentine plant	Significant	Bacteria	Actinobacteriota	Actinobacteria	Propionibacteriales	Nocardioidaceae	Nocardioides	NA	NA	NA	NA	NA	No
SV797	16S	Bulk soil	Non serpentine	-1.975432407	0.017499172	0.017499172	Serpentine plant	Significant	Bacteria	Acidobacteriota	Vicinamibacteria	Vicinamibacterales	Vicinamibacteraceae	Vicinamibacteraceae Family	Non serpentine	-1.466148046	0.013400943	0.013400943	Significant	Yes
SV7974	16S	Leaf	Non serpentine	-1.259079417	0.047213594	0.047213594	Serpentine plant	Significant	Bacteria	Bacteroidota	Bacteroidia	Flavobacteriales	Weeksellaceae	Chryseobacterium	NA	NA	NA	NA	NA	No
SV7979	16S	Bulk soil	Non serpentine	-0.330488669	0.679967775	0.679967775	Serpentine plant	Not significant	Bacteria	Acidobacteriota	Vicinamibacteria	Vicinamibacterales	Vicinamibacterales Order	Vicinamibacterales Order	NA	NA	NA	NA	NA	No
SV7980	ITS	Bulk soil	Non serpentine	-0.524320894	0.390634324	0.390634324	Serpentine plant	Not significant	k__Fungi	p__Basidiomycota	c__Agaricomycetes	o__Agaricales	f__Inocybaceae	g__Inocybe	NA	NA	NA	NA	NA	No
SV7980	ITS	Leaf	Non serpentine	-0.223080099	0.663426861	0.663426861	Serpentine plant	Not significant	k__Fungi	p__Basidiomycota	c__Agaricomycetes	o__Agaricales	f__Inocybaceae	g__Inocybe	NA	NA	NA	NA	NA	No
SV7981	ITS	Bulk soil	Non serpentine	-1.006111315	0.054577416	0.054577416	Non serpentine plant	Not significant	k__Fungi	p__Basidiomycota	c__Agaricomycetes	o__Agaricales	f__Inocybaceae	g__Inocybe	NA	NA	NA	NA	NA	No
SV7982	16S	Root	Non serpentine	-2.097231076	0.019232774	0.019232774	Non serpentine plant	Significant	Bacteria	Proteobacteria	Gammaproteobacteria	Burkholderiales	Comamonadaceae	Comamonadaceae Family	NA	NA	NA	NA	NA	No
SV7982	ITS	Bulk soil	Serpentine	0.059214459	0.879262016	0.879262016	Serpentine plant	Not significant	k__Fungi	p__Basidiomycota	c__Agaricomycetes	o__Agaricales	f__Inocybaceae	g__Inocybe	NA	NA	NA	NA	NA	No
SV79820	16S	Leaf	Non serpentine	-0.380530357	0.601659988	0.601659988	Non serpentine plant	Not significant	Bacteria	Bacteroidota	Bacteroidia	Flavobacteriales	Flavobacteriaceae	Flavobacterium	NA	NA	NA	NA	NA	No
SV7983	16S	Root	Serpentine	0.578674623	0.44443419	0.44443419	Serpentine plant	Not significant	Bacteria	Proteobacteria	Gammaproteobacteria	Burkholderiales	Rhodocyclaceae	Rhodocyclaceae Family	NA	NA	NA	NA	NA	No
SV7983	16S	Root	Non serpentine	-0.169954677	0.821995809	0.821995809	Non serpentine plant	Not significant	Bacteria	Proteobacteria	Gammaproteobacteria	Burkholderiales	Rhodocyclaceae	Rhodocyclaceae Family	NA	NA	NA	NA	NA	No
SV7983	ITS	Bulk soil	Non serpentine	-0.115919576	0.804299393	0.804299393	Serpentine plant	Not significant	k__Fungi	p__Basidiomycota	c__Agaricomycetes	o__Thelephorales	f__Thelephoraceae	g__Tomentella	NA	NA	NA	NA	NA	No
SV79835	16S	Leaf	Serpentine	0.016513287	0.984763929	0.984763929	Non serpentine plant	Not significant	Bacteria	Planctomycetota	Planctomycetes	Gemmatales	Gemmataceae	Fimbriiglobus	NA	NA	NA	NA	NA	No
SV7984	16S	Root	Non serpentine	-1.165850146	0.038052762	0.038052762	Serpentine plant	Significant	Bacteria	Myxococcota	Polyangia	Haliangiales	Haliangiaceae	Haliangium	NA	NA	NA	NA	NA	No
SV79856	16S	Root	Non serpentine	-1.258570143	0.03246382	0.03246382	Serpentine plant	Significant	Bacteria	Chloroflexi	Anaerolineae	SBR1031	SBR1031 Order	SBR1031 Order	NA	NA	NA	NA	NA	No
SV7986	16S	Bulk soil	Non serpentine	-4.307824441	7.60E-05	7.60E-05	Non serpentine plant	Significant	Bacteria	Planctomycetota	Phycisphaerae	Tepidisphaerales	WD2101 soil group	WD2101 soil group Family	Non serpentine	-1.073944284	0.020434486	0.020434486	Significant	Yes
SV7987	ITS	Bulk soil	Serpentine	0.052779423	0.891194819	0.891194819	Serpentine plant	Not significant	k__Fungi	p__Ascomycota	c__Pezizomycetes	o__Pezizales	f__Pezizales_fam_Incertae_sedis	g__Boubovia	NA	NA	NA	NA	NA	No
SV7988	16S	Root	Serpentine	0.411580826	0.557327387	0.557327387	Serpentine plant	Not significant	Bacteria	Spirochaetota	Spirochaetia	Spirochaetales	Spirochaetaceae	Treponema	NA	NA	NA	NA	NA	No
SV7988	16S	Root	Non serpentine	-0.210436362	0.777864185	0.777864185	Non serpentine plant	Not significant	Bacteria	Spirochaetota	Spirochaetia	Spirochaetales	Spirochaetaceae	Treponema	NA	NA	NA	NA	NA	No
SV7989	ITS	Bulk soil	Non serpentine	-0.280674283	0.590546658	0.590546658	Serpentine plant	Not significant	k__Fungi	p__Ascomycota	c__Dothideomycetes	o__Pleosporales	f__Didymellaceae	g__Chaetasbolisia	NA	NA	NA	NA	NA	No
SV799	16S	Leaf	Non serpentine	-0.861851765	0.414331827	0.414331827	Non serpentine plant	Not significant	Bacteria	Actinobacteriota	Actinobacteria	Corynebacteriales	Nocardiaceae	Rhodococcus	Non serpentine	-0.185937654	0.67275135	0.67275135	Not significant	No
SV799	16S	Leaf	Serpentine	0.784356674	0.298613218	0.298613218	Serpentine plant	Not significant	Bacteria	Actinobacteriota	Actinobacteria	Corynebacteriales	Nocardiaceae	Rhodococcus	Non serpentine	-0.185937654	0.67275135	0.67275135	Not significant	No
SV799	ITS	Bulk soil	Serpentine	0.19413576	0.75671685	0.75671685	Non serpentine plant	Not significant	k__Fungi	p__Ascomycota	c__Dothideomycetes	o__Mytilinidiales	f__Mytilinidiaceae	g__Mytilinidion	Non serpentine	-0.844586607	0.198564705	0.198564705	Not significant	No
SV799	ITS	Bulk soil	Serpentine	0.626656655	0.36944862	0.36944862	Serpentine plant	Not significant	k__Fungi	p__Ascomycota	c__Dothideomycetes	o__Mytilinidiales	f__Mytilinidiaceae	g__Mytilinidion	Non serpentine	-0.844586607	0.198564705	0.198564705	Not significant	No
SV799	ITS	Rhizosphere	Serpentine	2.974252182	0.150143559	0.150143559	Serpentine plant	Not significant	k__Fungi	p__Ascomycota	c__Dothideomycetes	o__Mytilinidiales	f__Mytilinidiaceae	g__Mytilinidion	Non serpentine	-0.354737552	0.419270576	0.419270576	Not significant	No
SV799	ITS	Root	Non serpentine	-0.314053723	0.574571339	0.574571339	Serpentine plant	Not significant	k__Fungi	p__Ascomycota	c__Dothideomycetes	o__Mytilinidiales	f__Mytilinidiaceae	g__Mytilinidion	Non serpentine	-0.237740683	0.645080355	0.645080355	Not significant	No
SV7991	16S	Root	Serpentine	0.243113672	0.785953785	0.785953785	Non serpentine plant	Not significant	Bacteria	Actinobacteriota	Actinobacteria	Pseudonocardiales	Pseudonocardiaceae	Actinophytocola	NA	NA	NA	NA	NA	No
SV7991	16S	Root	Serpentine	0.222240395	0.744352149	0.744352149	Serpentine plant	Not significant	Bacteria	Actinobacteriota	Actinobacteria	Pseudonocardiales	Pseudonocardiaceae	Actinophytocola	NA	NA	NA	NA	NA	No
SV7991	ITS	Bulk soil	Serpentine	0.939417063	0.043915504	0.043915504	Serpentine plant	Significant	k__Fungi	p__Basidiomycota	c__Agaricomycetes	o__Thelephorales	f__Thelephoraceae	g__Tomentella	NA	NA	NA	NA	NA	No
SV7992	ITS	Bulk soil	Non serpentine	-0.200062997	0.721588255	0.721588255	Non serpentine plant	Not significant	k__Fungi	p__Basidiomycota	c__Agaricomycetes	o__Agaricales	f__Inocybaceae	g__Inocybe	NA	NA	NA	NA	NA	No
SV7994	16S	Root	Non serpentine	-2.898162043	0.002666085	0.002666085	Serpentine plant	Significant	Bacteria	Proteobacteria	Gammaproteobacteria	Burkholderiales	Rhodocyclaceae	Uliginosibacterium	NA	NA	NA	NA	NA	No
SV7994	16S	Root	Non serpentine	-1.323255772	0.059928662	0.059928662	Non serpentine plant	Not significant	Bacteria	Proteobacteria	Gammaproteobacteria	Burkholderiales	Rhodocyclaceae	Uliginosibacterium	NA	NA	NA	NA	NA	No
SV79944	16S	Root	Serpentine	0.137214161	0.832239178	0.832239178	Serpentine plant	Not significant	Bacteria	Chloroflexi	Anaerolineae	SBR1031	SBR1031 Order	SBR1031 Order	NA	NA	NA	NA	NA	No
SV7995	16S	Root	Non serpentine	-2.877674388	0.002696619	0.002696619	Serpentine plant	Significant	Bacteria	Proteobacteria	Gammaproteobacteria	Burkholderiales	Rhodocyclaceae	Uliginosibacterium	NA	NA	NA	NA	NA	No
SV7995	16S	Root	Non serpentine	-1.711951334	0.035824307	0.035824307	Non serpentine plant	Significant	Bacteria	Proteobacteria	Gammaproteobacteria	Burkholderiales	Rhodocyclaceae	Uliginosibacterium	NA	NA	NA	NA	NA	No
SV79959	16S	Root	Serpentine	0.149573559	0.818780375	0.818780375	Serpentine plant	Not significant	Bacteria	Chloroflexi	Chloroflexi Phylum	Chloroflexi Phylum	Chloroflexi Phylum	Chloroflexi Phylum	NA	NA	NA	NA	NA	No
SV7997	ITS	Bulk soil	Non serpentine	-0.042943493	0.921104093	0.921104093	Serpentine plant	Not significant	k__Fungi	p__Ascomycota	c__Leotiomycetes	o__Helotiales	f__Gelatinodiscaceae	g__Neobulgaria	NA	NA	NA	NA	NA	No
SV7998	ITS	Bulk soil	Serpentine	0.130769751	0.845263189	0.845263189	Non serpentine plant	Not significant	k__Fungi	p__Ascomycota	c__Dothideomycetes	c__Dothideomycetes Class	c__Dothideomycetes Class	c__Dothideomycetes Class	NA	NA	NA	NA	NA	No
SV8	16S	Leaf	Serpentine	1.34258088	0.433688538	0.433688538	Non serpentine plant	Not significant	Bacteria	Proteobacteria	Gammaproteobacteria	Burkholderiales	Methylophilaceae	Methylophilus	Non serpentine	-0.719614687	0.252972229	0.252972229	Not significant	No
SV8	16S	Leaf	Serpentine	0.362226584	0.813373714	0.813373714	Serpentine plant	Not significant	Bacteria	Proteobacteria	Gammaproteobacteria	Burkholderiales	Methylophilaceae	Methylophilus	Non serpentine	-0.719614687	0.252972229	0.252972229	Not significant	No
SV8	16S	Root	Non serpentine	-1.178179405	0.038670544	0.038670544	Serpentine plant	Significant	Bacteria	Proteobacteria	Gammaproteobacteria	Burkholderiales	Methylophilaceae	Methylophilus	Serpentine	0.533864734	0.328757699	0.328757699	Not significant	No
SV8	ITS	Bulk soil	Non serpentine	-0.363135775	0.532184865	0.532184865	Serpentine plant	Not significant	k__Fungi	p__Olpidiomycota	c__Olpidiomycetes	o__Olpidiales	f__Olpidiaceae	g__Olpidiaceae_gen_Incertae_sedis	Serpentine	0.411082467	0.444771874	0.444771874	Not significant	No
SV8	ITS	Bulk soil	Non serpentine	-1.276709909	0.049217741	0.049217741	Non serpentine plant	Significant	k__Fungi	p__Olpidiomycota	c__Olpidiomycetes	o__Olpidiales	f__Olpidiaceae	g__Olpidiaceae_gen_Incertae_sedis	Serpentine	0.411082467	0.444771874	0.444771874	Not significant	No
SV8	ITS	Leaf	Serpentine	0.958412461	0.151399878	0.151399878	Serpentine plant	Not significant	k__Fungi	p__Olpidiomycota	c__Olpidiomycetes	o__Olpidiales	f__Olpidiaceae	g__Olpidiaceae_gen_Incertae_sedis	NA	NA	NA	NA	NA	No
SV80	16S	Leaf	Serpentine	2.97186334	0.043903694	0.043903694	Serpentine plant	Significant	Bacteria	Proteobacteria	Alphaproteobacteria	Rickettsiales	Mitochondria	Mitochondria Family	Serpentine	0.169195719	0.875146579	0.875146579	Not significant	No
SV80	16S	Leaf	Serpentine	4.742902642	0.002878655	0.002878655	Non serpentine plant	Significant	Bacteria	Proteobacteria	Alphaproteobacteria	Rickettsiales	Mitochondria	Mitochondria Family	Serpentine	0.169195719	0.875146579	0.875146579	Not significant	No
SV80	16S	Root	Non serpentine	-0.524697953	0.594210135	0.594210135	Non serpentine plant	Not significant	Bacteria	Proteobacteria	Alphaproteobacteria	Rickettsiales	Mitochondria	Mitochondria Family	Non serpentine	-0.492323396	0.424026647	0.424026647	Not significant	No
SV80	16S	Root	Non serpentine	-2.292487344	0.004802825	0.004802825	Serpentine plant	Significant	Bacteria	Proteobacteria	Alphaproteobacteria	Rickettsiales	Mitochondria	Mitochondria Family	Non serpentine	-0.492323396	0.424026647	0.424026647	Not significant	No
SV80	ITS	Bulk soil	Serpentine	0.037279087	0.952427228	0.952427228	Non serpentine plant	Not significant	k__Fungi	p__Ascomycota	c__Sordariomycetes	o__Hypocreales	f__Stachybotryaceae	g__Alfaria	NA	NA	NA	NA	NA	No
SV80	ITS	Leaf	Serpentine	1.196040055	0.106521738	0.106521738	Non serpentine plant	Not significant	k__Fungi	p__Ascomycota	c__Sordariomycetes	o__Hypocreales	f__Stachybotryaceae	g__Alfaria	NA	NA	NA	NA	NA	No
SV8001	16S	Bulk soil	Non serpentine	-2.357308002	0.024793656	0.024793656	Non serpentine plant	Significant	Bacteria	Cyanobacteria	Cyanobacteriia	Chloroplast	Chloroplast Order	Chloroplast Order	Non serpentine	-0.802435336	0.176143391	0.176143391	Not significant	No
SV8002	ITS	Root	Serpentine	0.43395683	0.417844416	0.417844416	Serpentine plant	Not significant	k__Fungi	p__Basidiomycota	c__Agaricomycetes	o__Thelephorales	f__Thelephoraceae	g__Tomentella	Serpentine	0.724279729	0.15208146	0.15208146	Not significant	No
SV8004	16S	Leaf	Non serpentine	-0.418166207	0.565072582	0.565072582	Serpentine plant	Not significant	Bacteria	Bacteroidota	Bacteroidia	Cytophagales	Spirosomaceae	Emticicia	NA	NA	NA	NA	NA	No
SV80041	16S	Root	Serpentine	0.286509294	0.724357484	0.724357484	Non serpentine plant	Not significant	Bacteria	Planctomycetota	Planctomycetes	Gemmatales	Gemmataceae	Fimbriiglobus	NA	NA	NA	NA	NA	No
SV8005	16S	Bulk soil	Non serpentine	-0.092444109	0.913022278	0.913022278	Serpentine plant	Not significant	Bacteria	Proteobacteria	Gammaproteobacteria	Burkholderiales	Comamonadaceae	Comamonadaceae Family	NA	NA	NA	NA	NA	No
SV8005	16S	Root	Non serpentine	-0.215932327	0.664544612	0.664544612	Serpentine plant	Not significant	Bacteria	Proteobacteria	Gammaproteobacteria	Burkholderiales	Comamonadaceae	Comamonadaceae Family	NA	NA	NA	NA	NA	No
SV8008	ITS	Bulk soil	Non serpentine	-0.146352403	0.796481161	0.796481161	Non serpentine plant	Not significant	k__Fungi	p__Basidiomycota	c__Agaricomycetes	o__Auriculariales	f__Hyaloriaceae	g__Protomerulius	NA	NA	NA	NA	NA	No
SV8008	ITS	Root	Serpentine	0.377619145	0.561700386	0.561700386	Non serpentine plant	Not significant	k__Fungi	p__Basidiomycota	c__Agaricomycetes	o__Auriculariales	f__Hyaloriaceae	g__Protomerulius	NA	NA	NA	NA	NA	No
SV801	ITS	Rhizosphere	Serpentine	1.942770166	0.330672142	0.330672142	Serpentine plant	Not significant	k__Fungi	p__Ascomycota	c__Dothideomycetes	o__Mycosphaerellales	f__Teratosphaeriaceae	g__Devriesia	Non serpentine	-1.015838135	0.153512874	0.153512874	Not significant	No
SV8010	16S	Root	Non serpentine	-0.071788514	0.926648408	0.926648408	Non serpentine plant	Not significant	Bacteria	Proteobacteria	Gammaproteobacteria	Burkholderiales	Comamonadaceae	Rhizobacter	NA	NA	NA	NA	NA	No
SV8014	16S	Bulk soil	Non serpentine	-3.477600293	0.001033159	0.001033159	Non serpentine plant	Significant	Bacteria	Actinobacteriota	Actinobacteria	Corynebacteriales	Mycobacteriaceae	Mycobacterium	Non serpentine	-0.75604114	0.158858026	0.158858026	Not significant	No
SV802	16S	Leaf	Serpentine	2.214254005	0.058640979	0.058640979	Serpentine plant	Not significant	Bacteria	Proteobacteria	Alphaproteobacteria	Rhizobiales	Beijerinckiaceae	Methylobacterium-Methylorubrum	Serpentine	0.686585872	0.489448677	0.489448677	Not significant	No
SV802	16S	Leaf	Serpentine	0.07951466	0.942033427	0.942033427	Non serpentine plant	Not significant	Bacteria	Proteobacteria	Alphaproteobacteria	Rhizobiales	Beijerinckiaceae	Methylobacterium-Methylorubrum	Serpentine	0.686585872	0.489448677	0.489448677	Not significant	No
SV8020	16S	Bulk soil	Non serpentine	-0.216503304	0.790014928	0.790014928	Serpentine plant	Not significant	Bacteria	Acidobacteriota	Vicinamibacteria	Vicinamibacterales	Vicinamibacterales Order	Vicinamibacterales Order	NA	NA	NA	NA	NA	No
SV8031	16S	Root	Non serpentine	-1.553663564	0.041681787	0.041681787	Non serpentine plant	Significant	Bacteria	Verrucomicrobiota	Verrucomicrobiae	Opitutales	Opitutaceae	Lacunisphaera	Serpentine	0.21575135	0.707601037	0.707601037	Not significant	No
SV8033	16S	Root	Serpentine	0.082812375	0.921096268	0.921096268	Non serpentine plant	Not significant	Bacteria	Bacteroidota	Bacteroidia	Flavobacteriales	Crocinitomicaceae	Fluviicola	NA	NA	NA	NA	NA	No
SV8033	16S	Root	Non serpentine	-0.243348586	0.616275692	0.616275692	Serpentine plant	Not significant	Bacteria	Bacteroidota	Bacteroidia	Flavobacteriales	Crocinitomicaceae	Fluviicola	NA	NA	NA	NA	NA	No
SV8040	ITS	Bulk soil	Serpentine	0.054874121	0.888516193	0.888516193	Serpentine plant	Not significant	k__Fungi	p__Basidiomycota	c__Agaricomycetes	o__Agaricales	f__Inocybaceae	g__Inocybe	NA	NA	NA	NA	NA	No
SV8044	16S	Root	Serpentine	0.342606666	0.674298072	0.674298072	Non serpentine plant	Not significant	Bacteria	Proteobacteria	Alphaproteobacteria	Dongiales	Dongiaceae	Dongia	NA	NA	NA	NA	NA	No
SV8046	16S	Root	Non serpentine	-0.14075605	0.852697187	0.852697187	Non serpentine plant	Not significant	Bacteria	Proteobacteria	Gammaproteobacteria	Burkholderiales	Comamonadaceae	Acidovorax	NA	NA	NA	NA	NA	No
SV8046	ITS	Rhizosphere	Serpentine	2.509653401	0.220368348	0.220368348	Serpentine plant	Not significant	k__Fungi	p__Aphelidiomycota	c__Aphelidiomycetes	o__GS16	f__GS16_fam_Incertae_sedis	g__GS16_gen_Incertae_sedis	NA	NA	NA	NA	NA	No
SV80480	16S	Bulk soil	Non serpentine	-2.213511664	0.03484445	0.03484445	Non serpentine plant	Significant	Bacteria	Myxococcota	Polyangia	Polyangiales	BIrii41	BIrii41 Family	NA	NA	NA	NA	NA	No
SV8050	16S	Bulk soil	Non serpentine	-0.216885025	0.789630553	0.789630553	Serpentine plant	Not significant	Bacteria	Acidobacteriota	Blastocatellia	Pyrinomonadales	Pyrinomonadaceae	RB41	NA	NA	NA	NA	NA	No
SV8050	16S	Bulk soil	Non serpentine	-2.201484224	0.035852591	0.035852591	Non serpentine plant	Significant	Bacteria	Acidobacteriota	Blastocatellia	Pyrinomonadales	Pyrinomonadaceae	RB41	NA	NA	NA	NA	NA	No
SV80513	16S	Root	Non serpentine	-1.291388961	0.033218794	0.033218794	Serpentine plant	Significant	Bacteria	Planctomycetota	OM190	OM190 Class	OM190 Class	OM190 Class	NA	NA	NA	NA	NA	No
SV8054	16S	Root	Serpentine	0.159187154	0.808433742	0.808433742	Serpentine plant	Not significant	Bacteria	Actinobacteriota	Actinobacteria	Pseudonocardiales	Pseudonocardiaceae	Actinophytocola	NA	NA	NA	NA	NA	No
SV8054	16S	Root	Serpentine	0.235492928	0.792001708	0.792001708	Non serpentine plant	Not significant	Bacteria	Actinobacteriota	Actinobacteria	Pseudonocardiales	Pseudonocardiaceae	Actinophytocola	NA	NA	NA	NA	NA	No
SV8055	ITS	Bulk soil	Serpentine	0.831697002	0.052822337	0.052822337	Serpentine plant	Not significant	k__Fungi	p__Basidiomycota	c__Agaricomycetes	o__Thelephorales	f__Thelephoraceae	g__Tomentella	NA	NA	NA	NA	NA	No
SV8056	ITS	Bulk soil	Serpentine	0.880018143	0.051466976	0.051466976	Serpentine plant	Not significant	k__Fungi	p__Basidiomycota	c__Agaricomycetes	o__Agaricales	f__Inocybaceae	g__Inocybe	NA	NA	NA	NA	NA	No
SV8058	16S	Leaf	Serpentine	0.446395024	0.648333973	0.648333973	Non serpentine plant	Not significant	Bacteria	Proteobacteria	Gammaproteobacteria	Enterobacterales	Morganellaceae	Candidatus Hamiltonella	NA	NA	NA	NA	NA	No
SV8059	16S	Root	Non serpentine	-1.050427327	0.051333122	0.051333122	Serpentine plant	Not significant	Bacteria	Planctomycetota	Phycisphaerae	Tepidisphaerales	WD2101 soil group	WD2101 soil group Family	NA	NA	NA	NA	NA	No
SV80645	16S	Root	Serpentine	0.198432496	0.76779343	0.76779343	Serpentine plant	Not significant	Bacteria	Chloroflexi	Chloroflexia	Thermomicrobiales	AKYG1722	AKYG1722 Family	NA	NA	NA	NA	NA	No
SV8065	16S	Bulk soil	Non serpentine	-1.654318208	0.03942194	0.03942194	Serpentine plant	Significant	Bacteria	Proteobacteria	Gammaproteobacteria	Burkholderiales	Rhodocyclaceae	Sterolibacterium	NA	NA	NA	NA	NA	No
SV8065	16S	Bulk soil	Non serpentine	-3.662243652	0.000603173	0.000603173	Non serpentine plant	Significant	Bacteria	Proteobacteria	Gammaproteobacteria	Burkholderiales	Rhodocyclaceae	Sterolibacterium	NA	NA	NA	NA	NA	No
SV8066	16S	Bulk soil	Non serpentine	-1.669715466	0.03819417	0.03819417	Serpentine plant	Significant	Bacteria	Proteobacteria	Gammaproteobacteria	Burkholderiales	Rhodocyclaceae	Sterolibacterium	NA	NA	NA	NA	NA	No
SV8066	16S	Bulk soil	Non serpentine	-2.891247468	0.00730961	0.00730961	Non serpentine plant	Significant	Bacteria	Proteobacteria	Gammaproteobacteria	Burkholderiales	Rhodocyclaceae	Sterolibacterium	NA	NA	NA	NA	NA	No
SV8066	ITS	Bulk soil	Non serpentine	-0.095671914	0.869519883	0.869519883	Non serpentine plant	Not significant	k__Fungi	p__Ascomycota	c__Pezizomycetes	o__Pezizales	f__Pezizales_fam_Incertae_sedis	g__Boubovia	NA	NA	NA	NA	NA	No
SV8066	ITS	Rhizosphere	Non serpentine	-1.47133077	0.412891323	0.412891323	Serpentine plant	Not significant	k__Fungi	p__Ascomycota	c__Pezizomycetes	o__Pezizales	f__Pezizales_fam_Incertae_sedis	g__Boubovia	NA	NA	NA	NA	NA	No
SV8067	ITS	Bulk soil	Serpentine	0.051120659	0.894759992	0.894759992	Serpentine plant	Not significant	k__Fungi	p__Basidiomycota	c__Agaricomycetes	o__Thelephorales	f__Thelephoraceae	g__Tomentella	NA	NA	NA	NA	NA	No
SV807	16S	Root	Non serpentine	-2.359060894	0.003999606	0.003999606	Serpentine plant	Significant	Bacteria	Proteobacteria	Gammaproteobacteria	Burkholderiales	Comamonadaceae	Sphaerotilus	Non serpentine	-0.07539818	0.923143957	0.923143957	Not significant	No
SV8070	16S	Bulk soil	Non serpentine	-0.29307854	0.717515604	0.717515604	Serpentine plant	Not significant	Bacteria	Proteobacteria	Gammaproteobacteria	Burkholderiales	Rhodocyclaceae	Azospira	NA	NA	NA	NA	NA	No
SV8070	16S	Root	Non serpentine	-1.659918531	0.04083342	0.04083342	Non serpentine plant	Significant	Bacteria	Proteobacteria	Gammaproteobacteria	Burkholderiales	Rhodocyclaceae	Azospira	NA	NA	NA	NA	NA	No
SV8070	16S	Root	Serpentine	0.720659206	0.332117568	0.332117568	Serpentine plant	Not significant	Bacteria	Proteobacteria	Gammaproteobacteria	Burkholderiales	Rhodocyclaceae	Azospira	NA	NA	NA	NA	NA	No
SV80710	16S	Root	Serpentine	0.29710984	0.669561661	0.669561661	Serpentine plant	Not significant	Bacteria	Cyanobacteria	Vampirivibrionia	Vampirovibrionales	Vampirovibrionaceae	Vampirovibrionaceae Family	NA	NA	NA	NA	NA	No
SV8072	16S	Bulk soil	Non serpentine	-3.763148376	0.000374248	0.000374248	Non serpentine plant	Significant	Bacteria	Acidobacteriota	Vicinamibacteria	Vicinamibacterales	Vicinamibacterales Order	Vicinamibacterales Order	NA	NA	NA	NA	NA	No
SV80727	16S	Leaf	Non serpentine	-0.277199825	0.712976308	0.712976308	Non serpentine plant	Not significant	Bacteria	Chloroflexi	Anaerolineae	Ardenticatenales	Ardenticatenaceae	Ardenticatenaceae Family	NA	NA	NA	NA	NA	No
SV80747	16S	Bulk soil	Non serpentine	-3.453407202	0.001103976	0.001103976	Non serpentine plant	Significant	Bacteria	Acidobacteriota	Vicinamibacteria	Vicinamibacterales	Vicinamibacterales Order	Vicinamibacterales Order	NA	NA	NA	NA	NA	No
SV8080	ITS	Bulk soil	Non serpentine	-0.992496349	0.109585354	0.109585354	Serpentine plant	Not significant	k__Fungi	p__Basidiomycota	c__Agaricomycetes	o__Thelephorales	f__Thelephoraceae	g__Tomentella	NA	NA	NA	NA	NA	No
SV8081	16S	Bulk soil	Non serpentine	-4.132462537	0.000138363	0.000138363	Non serpentine plant	Significant	Bacteria	Acidobacteriota	Acidobacteriae	Acidobacteriales	Acidobacteriales Order	Acidobacteriales Order	NA	NA	NA	NA	NA	No
SV8082	ITS	Root	Non serpentine	-0.329132684	0.557343308	0.557343308	Serpentine plant	Not significant	k__Fungi	p__Basidiomycota	c__Exobasidiomycetes	o__Golubeviales	f__Golubeviaceae	g__Golubevia	NA	NA	NA	NA	NA	No
SV8083	16S	Root	Non serpentine	-1.005095463	0.053446435	0.053446435	Serpentine plant	Not significant	Bacteria	Planctomycetota	OM190	OM190 Class	OM190 Class	OM190 Class	NA	NA	NA	NA	NA	No
SV8084	16S	Bulk soil	Non serpentine	-3.528180969	0.000886234	0.000886234	Non serpentine plant	Significant	Bacteria	Proteobacteria	Alphaproteobacteria	Rhizobiales	Xanthobacteraceae	Pseudolabrys	NA	NA	NA	NA	NA	No
SV8084	ITS	Root	Non serpentine	-0.260845966	0.627565513	0.627565513	Serpentine plant	Not significant	k__Fungi	p__Ascomycota	c__Eurotiomycetes	o__Eurotiales	f__Aspergillaceae	g__Penicillium	NA	NA	NA	NA	NA	No
SV80844	16S	Leaf	Non serpentine	-2.462987581	0.002613559	0.002613559	Serpentine plant	Significant	Bacteria	Planctomycetota	Phycisphaerae	Tepidisphaerales	Tepidisphaeraceae	Tepidisphaera	NA	NA	NA	NA	NA	No
SV809	16S	Bulk soil	Non serpentine	-0.33145373	0.684700733	0.684700733	Serpentine plant	Not significant	Bacteria	Verrucomicrobiota	Verrucomicrobiae	Chthoniobacterales	Chthoniobacteraceae	Candidatus Udaeobacter	Serpentine	0.575256861	0.263911287	0.263911287	Not significant	No
SV809	ITS	Root	Non serpentine	-0.661867322	0.356556407	0.356556407	Non serpentine plant	Not significant	k__Fungi	p__Ascomycota	c__Leotiomycetes	o__Helotiales	f__Hyaloscyphaceae	f__Hyaloscyphaceae Family	Non serpentine	-0.460644614	0.405253635	0.405253635	Not significant	No
SV8090	ITS	Bulk soil	Non serpentine	-0.753963712	0.252081679	0.252081679	Non serpentine plant	Not significant	k__Fungi	p__Basidiomycota	c__Agaricomycetes	o__Thelephorales	f__Thelephoraceae	g__Tomentella	NA	NA	NA	NA	NA	No
SV8091	16S	Bulk soil	Non serpentine	-2.062807579	0.048991007	0.048991007	Non serpentine plant	Significant	Bacteria	Spirochaetota	Spirochaetia	Spirochaetales	Spirochaetaceae	Treponema	NA	NA	NA	NA	NA	No
SV8091	16S	Bulk soil	Non serpentine	-0.440038668	0.586560334	0.586560334	Serpentine plant	Not significant	Bacteria	Spirochaetota	Spirochaetia	Spirochaetales	Spirochaetaceae	Treponema	NA	NA	NA	NA	NA	No
SV8091	16S	Root	Serpentine	0.381380164	0.580390989	0.580390989	Serpentine plant	Not significant	Bacteria	Spirochaetota	Spirochaetia	Spirochaetales	Spirochaetaceae	Treponema	NA	NA	NA	NA	NA	No
SV8091	ITS	Bulk soil	Serpentine	0.995957938	0.04427093	0.04427093	Serpentine plant	Significant	k__Fungi	p__Basidiomycota	c__Agaricomycetes	o__Agaricales	f__Inocybaceae	g__Inocybe	NA	NA	NA	NA	NA	No
SV8092	ITS	Bulk soil	Non serpentine	-0.304726332	0.562721602	0.562721602	Non serpentine plant	Not significant	k__Fungi	p__Basidiomycota	c__Agaricomycetes	o__Thelephorales	f__Thelephoraceae	g__Tomentella	NA	NA	NA	NA	NA	No
SV8093	ITS	Root	Serpentine	1.087983708	0.135355509	0.135355509	Serpentine plant	Not significant	k__Fungi	p__Ascomycota	c__Sordariomycetes	c__Sordariomycetes Class	c__Sordariomycetes Class	c__Sordariomycetes Class	NA	NA	NA	NA	NA	No
SV80934	16S	Root	Non serpentine	-1.264296683	0.032649178	0.032649178	Serpentine plant	Significant	Bacteria	Chloroflexi	Anaerolineae	SBR1031	SBR1031 Order	SBR1031 Order	NA	NA	NA	NA	NA	No
SV80939	16S	Bulk soil	Non serpentine	-1.644120925	0.040308843	0.040308843	Serpentine plant	Significant	Bacteria	Proteobacteria	Alphaproteobacteria	Sphingomonadales	Sphingomonadaceae	Ellin6055	NA	NA	NA	NA	NA	No
SV8094	16S	Root	Non serpentine	-1.275086497	0.03286476	0.03286476	Serpentine plant	Significant	Bacteria	Proteobacteria	Gammaproteobacteria	Burkholderiales	Rhodocyclaceae	Rhodocyclaceae Family	NA	NA	NA	NA	NA	No
SV8096	16S	Leaf	Non serpentine	-2.82049017	0.001950149	0.001950149	Serpentine plant	Significant	Bacteria	Bacteroidota	Rhodothermia	Rhodothermales	Rhodothermaceae	Rubrivirga	NA	NA	NA	NA	NA	No
SV8096	ITS	Bulk soil	Non serpentine	-0.267142259	0.621568213	0.621568213	Non serpentine plant	Not significant	k__Fungi	p__Basidiomycota	c__Agaricomycetes	o__Agaricales	f__Mycenaceae	g__Hemimycena	NA	NA	NA	NA	NA	No
SV8097	16S	Bulk soil	Non serpentine	-0.090442182	0.914942696	0.914942696	Serpentine plant	Not significant	Bacteria	Proteobacteria	Gammaproteobacteria	Burkholderiales	Comamonadaceae	Comamonadaceae Family	NA	NA	NA	NA	NA	No
SV8097	16S	Root	Non serpentine	-0.219084375	0.659023666	0.659023666	Serpentine plant	Not significant	Bacteria	Proteobacteria	Gammaproteobacteria	Burkholderiales	Comamonadaceae	Comamonadaceae Family	NA	NA	NA	NA	NA	No
SV8098	ITS	Bulk soil	Non serpentine	-1.066802654	0.051981269	0.051981269	Non serpentine plant	Not significant	k__Fungi	p__Basidiomycota	p__Basidiomycota Phylum	p__Basidiomycota Phylum	p__Basidiomycota Phylum	p__Basidiomycota Phylum	NA	NA	NA	NA	NA	No
SV8099	ITS	Bulk soil	Serpentine	0.051531561	0.893877646	0.893877646	Serpentine plant	Not significant	k__Fungi	p__Basidiomycota	c__Agaricomycetes	o__Atheliales	f__Atheliaceae	g__Amphinema	NA	NA	NA	NA	NA	No
SV81	16S	Leaf	Non serpentine	-0.281439678	0.814077654	0.814077654	Non serpentine plant	Not significant	Bacteria	Proteobacteria	Alphaproteobacteria	Rhizobiales	Rhizobiaceae	Neorhizobium	Serpentine	0.625354619	0.404745839	0.404745839	Not significant	No
SV81	16S	Leaf	Non serpentine	-1.414150644	0.201220148	0.201220148	Serpentine plant	Not significant	Bacteria	Proteobacteria	Alphaproteobacteria	Rhizobiales	Rhizobiaceae	Neorhizobium	Serpentine	0.625354619	0.404745839	0.404745839	Not significant	No
SV81	16S	Root	Non serpentine	-0.942949674	0.054892713	0.054892713	Serpentine plant	Not significant	Bacteria	Proteobacteria	Alphaproteobacteria	Rhizobiales	Rhizobiaceae	Neorhizobium	Serpentine	0.419503254	0.478144547	0.478144547	Not significant	No
SV81	ITS	Leaf	Non serpentine	-0.919381981	0.081273622	0.081273622	Serpentine plant	Not significant	k__Fungi	p__Basidiomycota	c__Agaricomycetes	o__Cantharellales	f__Hydnaceae	g__Sistotrema	NA	NA	NA	NA	NA	No
SV810	16S	Root	Serpentine	1.532645822	0.298665246	0.298665246	Serpentine plant	Not significant	Bacteria	Proteobacteria	Gammaproteobacteria	Burkholderiales	Comamonadaceae	Comamonadaceae Family	NA	NA	NA	NA	NA	No
SV810	16S	Root	Serpentine	0.87743893	0.542018972	0.542018972	Non serpentine plant	Not significant	Bacteria	Proteobacteria	Gammaproteobacteria	Burkholderiales	Comamonadaceae	Comamonadaceae Family	NA	NA	NA	NA	NA	No
SV8100	ITS	Bulk soil	Serpentine	0.03078997	0.938759567	0.938759567	Serpentine plant	Not significant	k__Fungi	p__Basidiomycota	c__Agaricomycetes	o__Agaricales	f__Inocybaceae	g__Inocybe	NA	NA	NA	NA	NA	No
SV8101	ITS	Bulk soil	Non serpentine	-0.097459995	0.831155392	0.831155392	Serpentine plant	Not significant	k__Fungi	p__Basidiomycota	c__Agaricomycetes	o__Agaricales	f__Inocybaceae	g__Inocybe	NA	NA	NA	NA	NA	No
SV8102	ITS	Bulk soil	Non serpentine	-1.056034827	0.04964402	0.04964402	Non serpentine plant	Significant	k__Fungi	p__Ascomycota	c__Sordariomycetes	o__Hypocreales	f__Hypocreaceae	g__Trichoderma	NA	NA	NA	NA	NA	No
SV8103	16S	Leaf	Non serpentine	-1.452205711	0.053716462	0.053716462	Non serpentine plant	Not significant	Bacteria	Bacteroidota	Bacteroidia	Cytophagales	Hymenobacteraceae	Hymenobacter	Serpentine	0.089863307	0.846485885	0.846485885	Not significant	No
SV8104	16S	Rhizosphere	Non serpentine	-6.768616639	0.004354163	0.004354163	Serpentine plant	Significant	Bacteria	Chloroflexi	Anaerolineae	SBR1031	SBR1031 Order	SBR1031 Order	NA	NA	NA	NA	NA	No
SV8110	ITS	Bulk soil	Non serpentine	-0.278970669	0.58003304	0.58003304	Serpentine plant	Not significant	k__Fungi	p__Ascomycota	c__Pezizomycetes	o__Pezizales	f__Pezizales_fam_Incertae_sedis	g__Boubovia	NA	NA	NA	NA	NA	No
SV8112	16S	Bulk soil	Non serpentine	-3.454595487	0.001100428	0.001100428	Non serpentine plant	Significant	Bacteria	Acidobacteriota	Vicinamibacteria	Vicinamibacterales	Vicinamibacterales Order	Vicinamibacterales Order	NA	NA	NA	NA	NA	No
SV8112	16S	Root	Non serpentine	-1.510171065	0.0191596	0.0191596	Serpentine plant	Significant	Bacteria	Acidobacteriota	Vicinamibacteria	Vicinamibacterales	Vicinamibacterales Order	Vicinamibacterales Order	NA	NA	NA	NA	NA	No
SV81122	16S	Root	Non serpentine	-1.249986226	0.067134478	0.067134478	Non serpentine plant	Not significant	Bacteria	Proteobacteria	Alphaproteobacteria	Rickettsiales	Mitochondria	Mitochondria Family	NA	NA	NA	NA	NA	No
SV81157	16S	Bulk soil	Non serpentine	-1.645556481	0.040179886	0.040179886	Serpentine plant	Significant	Bacteria	Bacteroidota	Bacteroidia	Chitinophagales	37-13	37-13 Family	NA	NA	NA	NA	NA	No
SV8116	16S	Bulk soil	Non serpentine	-3.744899401	0.000455101	0.000455101	Non serpentine plant	Significant	Bacteria	Desulfobacterota	Desulfuromonadia	Geobacterales	Geobacteraceae	Geobacteraceae Family	NA	NA	NA	NA	NA	No
SV812	16S	Bulk soil	Serpentine	0.131115017	0.877883557	0.877883557	Serpentine plant	Not significant	Bacteria	Acidobacteriota	Holophagae	Subgroup 7	Subgroup 7 Order	Subgroup 7 Order	NA	NA	NA	NA	NA	No
SV812	16S	Rhizosphere	Serpentine	4.157811417	0.043121856	0.043121856	Serpentine plant	Significant	Bacteria	Acidobacteriota	Holophagae	Subgroup 7	Subgroup 7 Order	Subgroup 7 Order	NA	NA	NA	NA	NA	No
SV812	ITS	Bulk soil	Serpentine	1.329034278	0.029384157	0.029384157	Serpentine plant	Significant	k__Fungi	p__Ascomycota	c__Leotiomycetes	o__Helotiales	f__Ploettnerulaceae	f__Ploettnerulaceae Family	Serpentine	1.9709484	0.000884213	0.000884213	Significant	Yes
SV812	ITS	Bulk soil	Non serpentine	-0.186762527	0.74211555	0.74211555	Non serpentine plant	Not significant	k__Fungi	p__Ascomycota	c__Leotiomycetes	o__Helotiales	f__Ploettnerulaceae	f__Ploettnerulaceae Family	Serpentine	1.9709484	0.000884213	0.000884213	Significant	No
SV812	ITS	Root	Serpentine	1.041962666	0.139028291	0.139028291	Serpentine plant	Not significant	k__Fungi	p__Ascomycota	c__Leotiomycetes	o__Helotiales	f__Ploettnerulaceae	f__Ploettnerulaceae Family	Serpentine	0.619153026	0.289286247	0.289286247	Not significant	No
SV812	ITS	Root	Serpentine	1.002384802	0.180302741	0.180302741	Non serpentine plant	Not significant	k__Fungi	p__Ascomycota	c__Leotiomycetes	o__Helotiales	f__Ploettnerulaceae	f__Ploettnerulaceae Family	Serpentine	0.619153026	0.289286247	0.289286247	Not significant	No
SV8124	ITS	Root	Serpentine	0.645454864	0.369285186	0.369285186	Non serpentine plant	Not significant	k__Fungi	p__Ascomycota	c__Pezizomycotina_cls_Incertae_sedis	o__Pezizomycotina_ord_Incertae_sedis	f__Pezizomycotina_fam_Incertae_sedis	g__Triscelophorus	NA	NA	NA	NA	NA	No
SV8125	16S	Root	Non serpentine	-1.056634953	0.051265256	0.051265256	Serpentine plant	Not significant	Bacteria	Bacteroidota	Bacteroidia	Cytophagales	Cytophagaceae	Cytophaga	NA	NA	NA	NA	NA	No
SV8125	ITS	Bulk soil	Serpentine	1.383488972	0.028165127	0.028165127	Serpentine plant	Significant	k__Fungi	p__Basidiomycota	c__Agaricomycetes	o__Thelephorales	f__Thelephoraceae	g__Tomentella	NA	NA	NA	NA	NA	No
SV8125	ITS	Bulk soil	Non serpentine	-0.312949295	0.548043622	0.548043622	Non serpentine plant	Not significant	k__Fungi	p__Basidiomycota	c__Agaricomycetes	o__Thelephorales	f__Thelephoraceae	g__Tomentella	NA	NA	NA	NA	NA	No
SV8127	16S	Root	Non serpentine	-0.612901819	0.546193503	0.546193503	Non serpentine plant	Not significant	Bacteria	Bacteroidota	Bacteroidia	Cytophagales	Microscillaceae	Hassallia	NA	NA	NA	NA	NA	No
SV8127	16S	Root	Serpentine	0.380889086	0.577747569	0.577747569	Serpentine plant	Not significant	Bacteria	Bacteroidota	Bacteroidia	Cytophagales	Microscillaceae	Hassallia	NA	NA	NA	NA	NA	No
SV8127	ITS	Root	Serpentine	0.486458567	0.37588106	0.37588106	Serpentine plant	Not significant	k__Fungi	p__Ascomycota	c__Pezizomycetes	o__Pezizales	f__Pezizales_fam_Incertae_sedis	g__Boubovia	NA	NA	NA	NA	NA	No
SV8128	16S	Root	Non serpentine	-0.139344358	0.791613326	0.791613326	Serpentine plant	Not significant	Bacteria	Myxococcota	Polyangia	MSB-4B10	MSB-4B10 Order	MSB-4B10 Order	Serpentine	0.24732543	0.621155463	0.621155463	Not significant	No
SV8128	ITS	Bulk soil	Serpentine	0.051944969	0.892989385	0.892989385	Serpentine plant	Not significant	k__Fungi	p__Basidiomycota	c__Agaricomycetes	o__Sebacinales	f__Sebacinaceae	g__Sebacina	NA	NA	NA	NA	NA	No
SV8129	16S	Bulk soil	Non serpentine	-4.741681067	1.61E-05	1.61E-05	Non serpentine plant	Significant	Bacteria	Planctomycetota	Phycisphaerae	Tepidisphaerales	WD2101 soil group	WD2101 soil group Family	NA	NA	NA	NA	NA	No
SV813	16S	Bulk soil	Non serpentine	-2.269138689	0.030549873	0.030549873	Non serpentine plant	Significant	Bacteria	Verrucomicrobiota	Verrucomicrobiae	Chthoniobacterales	Chthoniobacteraceae	Candidatus Udaeobacter	Serpentine	0.20061987	0.675259309	0.675259309	Not significant	No
SV813	16S	Bulk soil	Serpentine	0.22371076	0.798189853	0.798189853	Serpentine plant	Not significant	Bacteria	Verrucomicrobiota	Verrucomicrobiae	Chthoniobacterales	Chthoniobacteraceae	Candidatus Udaeobacter	Serpentine	0.20061987	0.675259309	0.675259309	Not significant	No
SV813	16S	Root	Serpentine	0.17125527	0.795666552	0.795666552	Serpentine plant	Not significant	Bacteria	Verrucomicrobiota	Verrucomicrobiae	Chthoniobacterales	Chthoniobacteraceae	Candidatus Udaeobacter	NA	NA	NA	NA	NA	No
SV813	ITS	Bulk soil	Serpentine	0.052916481	0.941930971	0.941930971	Serpentine plant	Not significant	k__Fungi	p__Ascomycota	c__Orbiliomycetes	o__Orbiliales	f__Orbiliaceae	g__Hyalorbilia	Serpentine	0.614969434	0.096790291	0.096790291	Not significant	No
SV813	ITS	Bulk soil	Non serpentine	-0.345076292	0.660832	0.660832	Non serpentine plant	Not significant	k__Fungi	p__Ascomycota	c__Orbiliomycetes	o__Orbiliales	f__Orbiliaceae	g__Hyalorbilia	Serpentine	0.614969434	0.096790291	0.096790291	Not significant	No
SV813	ITS	Leaf	Serpentine	0.185980616	0.780741986	0.780741986	Non serpentine plant	Not significant	k__Fungi	p__Ascomycota	c__Orbiliomycetes	o__Orbiliales	f__Orbiliaceae	g__Hyalorbilia	Serpentine	0.557243079	0.420877566	0.420877566	Not significant	No
SV813	ITS	Leaf	Serpentine	1.099018909	0.085168804	0.085168804	Serpentine plant	Not significant	k__Fungi	p__Ascomycota	c__Orbiliomycetes	o__Orbiliales	f__Orbiliaceae	g__Hyalorbilia	Serpentine	0.557243079	0.420877566	0.420877566	Not significant	No
SV813	ITS	Rhizosphere	Non serpentine	-1.564897605	0.491846945	0.491846945	Serpentine plant	Not significant	k__Fungi	p__Ascomycota	c__Orbiliomycetes	o__Orbiliales	f__Orbiliaceae	g__Hyalorbilia	NA	NA	NA	NA	NA	No
SV813	ITS	Root	Non serpentine	-0.354882639	0.520789329	0.520789329	Serpentine plant	Not significant	k__Fungi	p__Ascomycota	c__Orbiliomycetes	o__Orbiliales	f__Orbiliaceae	g__Hyalorbilia	Serpentine	0.759188082	0.147687394	0.147687394	Not significant	No
SV813	ITS	Root	Serpentine	0.063819897	0.925850198	0.925850198	Non serpentine plant	Not significant	k__Fungi	p__Ascomycota	c__Orbiliomycetes	o__Orbiliales	f__Orbiliaceae	g__Hyalorbilia	Serpentine	0.759188082	0.147687394	0.147687394	Not significant	No
SV8130	16S	Bulk soil	Non serpentine	-1.31424691	0.097212224	0.097212224	Serpentine plant	Not significant	Bacteria	Actinobacteriota	Thermoleophilia	Gaiellales	Gaiellales Order	Gaiellales Order	NA	NA	NA	NA	NA	No
SV81327	16S	Root	Serpentine	0.312079048	0.656698232	0.656698232	Serpentine plant	Not significant	Bacteria	Cyanobacteria	Vampirivibrionia	Vampirovibrionales	Vampirovibrionaceae	Vampirovibrionaceae Family	NA	NA	NA	NA	NA	No
SV8133	16S	Bulk soil	Non serpentine	-1.952028822	0.062501149	0.062501149	Non serpentine plant	Not significant	Bacteria	Dependentiae	Babeliae	Babeliales	UBA12411	UBA12411 Family	NA	NA	NA	NA	NA	No
SV8135	16S	Leaf	Non serpentine	-1.467176293	0.052938391	0.052938391	Non serpentine plant	Not significant	Bacteria	Bacteroidota	Bacteroidia	Cytophagales	Hymenobacteraceae	Hymenobacter	Serpentine	0.090867755	0.844856001	0.844856001	Not significant	No
SV8136	16S	Bulk soil	Non serpentine	-2.382591486	0.023619947	0.023619947	Non serpentine plant	Significant	Bacteria	Bacteroidota	Bacteroidia	Cytophagales	Cyclobacteriaceae	Cyclobacteriaceae Family	NA	NA	NA	NA	NA	No
SV8137	16S	Leaf	Non serpentine	-1.257188437	0.047312507	0.047312507	Serpentine plant	Significant	Bacteria	Bacteroidota	Bacteroidia	Flavobacteriales	Weeksellaceae	Chryseobacterium	NA	NA	NA	NA	NA	No
SV8137	ITS	Bulk soil	Non serpentine	-0.015200118	0.971238603	0.971238603	Serpentine plant	Not significant	k__Fungi	p__Ascomycota	c__Saccharomycetes	o__Saccharomycetales	f__Saccharomycetales_fam_Incertae_sedis	g__Candida	NA	NA	NA	NA	NA	No
SV81373	16S	Root	Non serpentine	-1.786804759	0.031127423	0.031127423	Non serpentine plant	Significant	Bacteria	Chloroflexi	Anaerolineae	SBR1031	SBR1031 Order	SBR1031 Order	NA	NA	NA	NA	NA	No
SV8138	16S	Bulk soil	Non serpentine	-2.219492961	0.034344703	0.034344703	Non serpentine plant	Significant	Bacteria	Proteobacteria	Alphaproteobacteria	Rhizobiales	Xanthobacteraceae	Rhodoplanes	NA	NA	NA	NA	NA	No
SV8139	16S	Root	Non serpentine	-0.341377971	0.630976227	0.630976227	Non serpentine plant	Not significant	Bacteria	Actinobacteriota	Actinobacteria	Micromonosporales	Micromonosporaceae	Micromonosporaceae Family	Non serpentine	-0.612370971	0.260407046	0.260407046	Not significant	No
SV8139	ITS	Bulk soil	Serpentine	0.799343061	0.054597303	0.054597303	Serpentine plant	Not significant	k__Fungi	p__Rozellomycota	c__Rozellomycota_cls_Incertae_sedis	o__Rozellomycota_ord_Incertae_sedis	f__Rozellomycota_fam_Incertae_sedis	g__Rozellomycota_gen_Incertae_sedis	NA	NA	NA	NA	NA	No
SV814	16S	Leaf	Non serpentine	-1.733178903	0.308575858	0.308575858	Non serpentine plant	Not significant	Bacteria	Proteobacteria	Alphaproteobacteria	Sphingomonadales	Sphingomonadaceae	Sphingomonas	Serpentine	0.852467224	0.242119092	0.242119092	Not significant	No
SV814	16S	Leaf	Non serpentine	-0.328040106	0.844972326	0.844972326	Serpentine plant	Not significant	Bacteria	Proteobacteria	Alphaproteobacteria	Sphingomonadales	Sphingomonadaceae	Sphingomonas	Serpentine	0.852467224	0.242119092	0.242119092	Not significant	No
SV8143	16S	Root	Non serpentine	-2.885830013	0.004028447	0.004028447	Non serpentine plant	Significant	Bacteria	Chloroflexi	Anaerolineae	SBR1031	SBR1031 Order	SBR1031 Order	NA	NA	NA	NA	NA	No
SV8144	16S	Bulk soil	Non serpentine	-2.218275455	0.034445938	0.034445938	Non serpentine plant	Significant	Bacteria	Actinobacteriota	Actinobacteria	Pseudonocardiales	Pseudonocardiaceae	Pseudonocardiaceae Family	NA	NA	NA	NA	NA	No
SV8145	16S	Bulk soil	Non serpentine	-0.336028022	0.674428863	0.674428863	Serpentine plant	Not significant	Bacteria	Proteobacteria	Alphaproteobacteria	Reyranellales	Reyranellaceae	Reyranella	NA	NA	NA	NA	NA	No
SV8155	16S	Leaf	Non serpentine	-1.733742069	0.020680018	0.020680018	Serpentine plant	Significant	Bacteria	Deinococcota	Deinococci	Deinococcales	Trueperaceae	Truepera	NA	NA	NA	NA	NA	No
SV81580	16S	Bulk soil	Non serpentine	-0.328715493	0.683299615	0.683299615	Serpentine plant	Not significant	Bacteria	Deferrisomatota	Defferrisomatia	Defferrisomatales	Defferrisomataceae	Deferrisoma	NA	NA	NA	NA	NA	No
SV8159	16S	Bulk soil	Non serpentine	-3.744284499	0.00045596	0.00045596	Non serpentine plant	Significant	Bacteria	Desulfobacterota	Desulfuromonadia	Geobacterales	Geobacteraceae	Geobacter	NA	NA	NA	NA	NA	No
SV8159	ITS	Root	Non serpentine	-0.383520726	0.540593028	0.540593028	Non serpentine plant	Not significant	k__Fungi	p__Ascomycota	c__Sordariomycetes	o__Hypocreales	f__Nectriaceae	g__Volutella	NA	NA	NA	NA	NA	No
SV816	16S	Leaf	Non serpentine	-1.307811988	0.0459018	0.0459018	Serpentine plant	Significant	Bacteria	Proteobacteria	Alphaproteobacteria	Sphingomonadales	Sphingomonadaceae	Sphingomonas	Non serpentine	-1.990802972	0.096287814	0.096287814	Not significant	No
SV8162	ITS	Root	Serpentine	0.459680045	0.39646497	0.39646497	Serpentine plant	Not significant	k__Fungi	p__Basidiomycota	c__Agaricomycetes	o__Sebacinales	f__Sebacinaceae	g__Efibulobasidium	NA	NA	NA	NA	NA	No
SV8169	16S	Bulk soil	Non serpentine	-1.567420536	0.153364772	0.153364772	Non serpentine plant	Not significant	Bacteria	Bacteroidota	Bacteroidia	Bacteroidales	Dysgonomonadaceae	Dysgonomonadaceae Family	NA	NA	NA	NA	NA	No
SV8169	16S	Bulk soil	Non serpentine	-0.267816916	0.742407732	0.742407732	Serpentine plant	Not significant	Bacteria	Bacteroidota	Bacteroidia	Bacteroidales	Dysgonomonadaceae	Dysgonomonadaceae Family	NA	NA	NA	NA	NA	No
SV817	16S	Leaf	Serpentine	0.770220101	0.613233898	0.613233898	Non serpentine plant	Not significant	Bacteria	Bacteroidota	Bacteroidia	Flavobacteriales	Weeksellaceae	Chryseobacterium	Non serpentine	-0.143844819	0.73693726	0.73693726	Not significant	No
SV817	16S	Leaf	Serpentine	1.104798006	0.451486616	0.451486616	Serpentine plant	Not significant	Bacteria	Bacteroidota	Bacteroidia	Flavobacteriales	Weeksellaceae	Chryseobacterium	Non serpentine	-0.143844819	0.73693726	0.73693726	Not significant	No
SV8175	16S	Bulk soil	Non serpentine	-3.694026473	0.000562817	0.000562817	Non serpentine plant	Significant	Bacteria	Gemmatimonadota	Gemmatimonadetes	Gemmatimonadales	Gemmatimonadaceae	Gemmatimonadaceae Family	NA	NA	NA	NA	NA	No
SV8175	16S	Bulk soil	Non serpentine	-0.431205141	0.588679801	0.588679801	Serpentine plant	Not significant	Bacteria	Gemmatimonadota	Gemmatimonadetes	Gemmatimonadales	Gemmatimonadaceae	Gemmatimonadaceae Family	NA	NA	NA	NA	NA	No
SV8176	16S	Bulk soil	Non serpentine	-2.251371553	0.008033968	0.008033968	Serpentine plant	Significant	Bacteria	Proteobacteria	Alphaproteobacteria	Rhodospirillales	Magnetospirillaceae	Magnetospirillum	NA	NA	NA	NA	NA	No
SV81768	16S	Leaf	Non serpentine	-1.766238368	0.041836057	0.041836057	Non serpentine plant	Significant	Bacteria	Bacteroidota	Bacteroidia	Cytophagales	Hymenobacteraceae	Hymenobacter	Serpentine	0.415992418	0.164025297	0.164025297	Not significant	No
SV8179	ITS	Bulk soil	Non serpentine	-0.309160763	0.556434505	0.556434505	Non serpentine plant	Not significant	k__Fungi	p__Basidiomycota	c__Agaricomycetes	o__Agaricales	f__Inocybaceae	g__Inocybe	NA	NA	NA	NA	NA	No
SV8179	ITS	Leaf	Non serpentine	-0.274130495	0.577224678	0.577224678	Serpentine plant	Not significant	k__Fungi	p__Basidiomycota	c__Agaricomycetes	o__Agaricales	f__Inocybaceae	g__Inocybe	NA	NA	NA	NA	NA	No
SV8179	ITS	Root	Serpentine	0.361472622	0.575611073	0.575611073	Non serpentine plant	Not significant	k__Fungi	p__Basidiomycota	c__Agaricomycetes	o__Agaricales	f__Inocybaceae	g__Inocybe	NA	NA	NA	NA	NA	No
SV818	16S	Bulk soil	Serpentine	0.622339454	0.504527367	0.504527367	Serpentine plant	Not significant	Bacteria	Verrucomicrobiota	Verrucomicrobiae	Chthoniobacterales	Chthoniobacteraceae	Candidatus Udaeobacter	Non serpentine	-0.320983832	0.456820934	0.456820934	Not significant	No
SV818	16S	Bulk soil	Non serpentine	-2.08667619	0.046542638	0.046542638	Non serpentine plant	Significant	Bacteria	Verrucomicrobiota	Verrucomicrobiae	Chthoniobacterales	Chthoniobacteraceae	Candidatus Udaeobacter	Non serpentine	-0.320983832	0.456820934	0.456820934	Not significant	No
SV818	16S	Rhizosphere	Serpentine	2.878200714	0.160908655	0.160908655	Serpentine plant	Not significant	Bacteria	Verrucomicrobiota	Verrucomicrobiae	Chthoniobacterales	Chthoniobacteraceae	Candidatus Udaeobacter	Serpentine	0.976692396	0.132118131	0.132118131	Not significant	No
SV8180	ITS	Rhizosphere	Non serpentine	-1.738601574	0.345955468	0.345955468	Serpentine plant	Not significant	k__Fungi	p__Ascomycota	p__Ascomycota Phylum	p__Ascomycota Phylum	p__Ascomycota Phylum	p__Ascomycota Phylum	NA	NA	NA	NA	NA	No
SV8180	ITS	Root	Serpentine	0.345855448	0.595042083	0.595042083	Non serpentine plant	Not significant	k__Fungi	p__Ascomycota	p__Ascomycota Phylum	p__Ascomycota Phylum	p__Ascomycota Phylum	p__Ascomycota Phylum	NA	NA	NA	NA	NA	No
SV8181	16S	Leaf	Non serpentine	-2.726232856	0.005433527	0.005433527	Non serpentine plant	Significant	Bacteria	Proteobacteria	Alphaproteobacteria	Rhizobiales	Beijerinckiaceae	Methylobacterium-Methylorubrum	NA	NA	NA	NA	NA	No
SV8181	16S	Leaf	Non serpentine	-1.063211737	0.216864866	0.216864866	Serpentine plant	Not significant	Bacteria	Proteobacteria	Alphaproteobacteria	Rhizobiales	Beijerinckiaceae	Methylobacterium-Methylorubrum	NA	NA	NA	NA	NA	No
SV81833	16S	Root	Non serpentine	-1.761666229	0.031922732	0.031922732	Non serpentine plant	Significant	Bacteria	Planctomycetota	Planctomycetes	Gemmatales	Gemmataceae	Gemmata	NA	NA	NA	NA	NA	No
SV8186	ITS	Leaf	Non serpentine	-0.140415532	0.790127981	0.790127981	Serpentine plant	Not significant	k__Fungi	p__Ascomycota	c__Leotiomycetes	o__Helotiales	f__Hyaloscyphaceae	g__Meliniomyces	Non serpentine	-0.328983706	0.218345922	0.218345922	Not significant	No
SV819	16S	Root	Serpentine	0.210709472	0.755592565	0.755592565	Serpentine plant	Not significant	Bacteria	Proteobacteria	Gammaproteobacteria	Steroidobacterales	Steroidobacteraceae	Povalibacter	NA	NA	NA	NA	NA	No
SV819	ITS	Bulk soil	Non serpentine	-1.687890094	0.009744702	0.009744702	Non serpentine plant	Significant	k__Fungi	p__Ascomycota	c__Leotiomycetes	o__Helotiales	o__Helotiales Order	o__Helotiales Order	Serpentine	0.861020695	0.019839175	0.019839175	Significant	No
SV819	ITS	Bulk soil	Non serpentine	-0.406556753	0.398930572	0.398930572	Serpentine plant	Not significant	k__Fungi	p__Ascomycota	c__Leotiomycetes	o__Helotiales	o__Helotiales Order	o__Helotiales Order	Serpentine	0.861020695	0.019839175	0.019839175	Significant	No
SV819	ITS	Root	Non serpentine	-2.540487404	0.040546196	0.040546196	Serpentine plant	Significant	k__Fungi	p__Ascomycota	c__Leotiomycetes	o__Helotiales	o__Helotiales Order	o__Helotiales Order	Serpentine	0.322636753	0.624218941	0.624218941	Not significant	No
SV819	ITS	Root	Non serpentine	-1.186976601	0.149233292	0.149233292	Non serpentine plant	Not significant	k__Fungi	p__Ascomycota	c__Leotiomycetes	o__Helotiales	o__Helotiales Order	o__Helotiales Order	Serpentine	0.322636753	0.624218941	0.624218941	Not significant	No
SV8191	16S	Leaf	Non serpentine	-2.624592547	0.004992245	0.004992245	Non serpentine plant	Significant	Bacteria	Actinobacteriota	Actinobacteria	Corynebacteriales	Mycobacteriaceae	Mycobacterium	NA	NA	NA	NA	NA	No
SV8192	16S	Bulk soil	Non serpentine	-4.119570641	0.000144357	0.000144357	Non serpentine plant	Significant	Bacteria	Acidobacteriota	Acidobacteriae	Acidobacteriales	Acidobacteriales Order	Acidobacteriales Order	NA	NA	NA	NA	NA	No
SV8194	16S	Root	Non serpentine	-1.803009436	0.021958294	0.021958294	Serpentine plant	Significant	Bacteria	Actinobacteriota	Actinobacteria	Micromonosporales	Micromonosporaceae	Actinoplanes	NA	NA	NA	NA	NA	No
SV8194	16S	Root	Non serpentine	-1.576323188	0.040800453	0.040800453	Non serpentine plant	Significant	Bacteria	Actinobacteriota	Actinobacteria	Micromonosporales	Micromonosporaceae	Actinoplanes	NA	NA	NA	NA	NA	No
SV8198	16S	Root	Non serpentine	-1.529061274	0.03022256	0.03022256	Serpentine plant	Significant	Bacteria	Proteobacteria	Gammaproteobacteria	Xanthomonadales	Rhodanobacteraceae	Dokdonella	NA	NA	NA	NA	NA	No
SV8199	ITS	Bulk soil	Serpentine	0.792576491	0.054849641	0.054849641	Serpentine plant	Not significant	k__Fungi	p__Ascomycota	c__Eurotiomycetes	o__Eurotiales	f__Aspergillaceae	g__Aspergillus	NA	NA	NA	NA	NA	No
SV8199	ITS	Root	Serpentine	0.395261444	0.453137627	0.453137627	Serpentine plant	Not significant	k__Fungi	p__Ascomycota	c__Eurotiomycetes	o__Eurotiales	f__Aspergillaceae	g__Aspergillus	NA	NA	NA	NA	NA	No
SV82	16S	Leaf	Non serpentine	-2.396464128	0.114693784	0.114693784	Non serpentine plant	Not significant	Bacteria	Proteobacteria	Alphaproteobacteria	Sphingomonadales	Sphingomonadaceae	Sphingomonas	Non serpentine	-1.160761239	0.355497973	0.355497973	Not significant	No
SV82	16S	Leaf	Serpentine	0.04980654	0.974769532	0.974769532	Serpentine plant	Not significant	Bacteria	Proteobacteria	Alphaproteobacteria	Sphingomonadales	Sphingomonadaceae	Sphingomonas	Non serpentine	-1.160761239	0.355497973	0.355497973	Not significant	No
SV82	ITS	Leaf	Non serpentine	-0.911895758	0.083018425	0.083018425	Serpentine plant	Not significant	k__Fungi	p__Basidiomycota	c__Agaricomycetes	o__Sebacinales	f__Sebacinaceae	g__Sebacina	NA	NA	NA	NA	NA	No
SV82	ITS	Root	Serpentine	1.156208	0.093832841	0.093832841	Serpentine plant	Not significant	k__Fungi	p__Basidiomycota	c__Agaricomycetes	o__Sebacinales	f__Sebacinaceae	g__Sebacina	Serpentine	1.295396361	0.020083049	0.020083049	Significant	No
SV820	16S	Leaf	Non serpentine	-0.813448799	0.628476092	0.628476092	Serpentine plant	Not significant	Bacteria	Proteobacteria	Alphaproteobacteria	Sphingomonadales	Sphingomonadaceae	Sphingomonas	Serpentine	1.343695063	0.040353621	0.040353621	Significant	No
SV820	16S	Leaf	Non serpentine	-1.748509011	0.32104307	0.32104307	Non serpentine plant	Not significant	Bacteria	Proteobacteria	Alphaproteobacteria	Sphingomonadales	Sphingomonadaceae	Sphingomonas	Serpentine	1.343695063	0.040353621	0.040353621	Significant	No
SV8203	ITS	Bulk soil	Non serpentine	-0.224755215	0.683082305	0.683082305	Non serpentine plant	Not significant	k__Fungi	p__Basidiomycota	c__Agaricomycetes	o__Auriculariales	f__Hyaloriaceae	g__Protomerulius	NA	NA	NA	NA	NA	No
SV82041	16S	Root	Non serpentine	-1.517513685	0.03047142	0.03047142	Serpentine plant	Significant	Bacteria	Proteobacteria	Alphaproteobacteria	Rickettsiales	Mitochondria	Mitochondria Family	NA	NA	NA	NA	NA	No
SV8207	16S	Bulk soil	Serpentine	0.418664917	0.637996851	0.637996851	Serpentine plant	Not significant	Bacteria	Acidobacteriota	Vicinamibacteria	Vicinamibacterales	Vicinamibacterales Order	Vicinamibacterales Order	NA	NA	NA	NA	NA	No
SV82083	16S	Leaf	Serpentine	0.103662319	0.860591463	0.860591463	Serpentine plant	Not significant	Bacteria	Cyanobacteria	Cyanobacteriia	Leptolyngbyales	Leptolyngbyaceae	Leptolyngbya PCC-6306	NA	NA	NA	NA	NA	No
SV8210	ITS	Root	Serpentine	0.447712467	0.501103542	0.501103542	Non serpentine plant	Not significant	k__Fungi	p__Basidiomycota	c__Agaricomycetes	o__Agaricales	f__Inocybaceae	g__Inocybe	NA	NA	NA	NA	NA	No
SV8211	ITS	Bulk soil	Serpentine	0.053200533	0.89028836	0.89028836	Serpentine plant	Not significant	k__Fungi	p__Ascomycota	c__Leotiomycetes	o__Leotiales	f__Leotiales_fam_Incertae_sedis	g__Alatospora	NA	NA	NA	NA	NA	No
SV82115	16S	Root	Non serpentine	-1.511581496	0.030598554	0.030598554	Serpentine plant	Significant	Bacteria	Chloroflexi	Chloroflexia	Chloroflexales	Roseiflexaceae	Roseiflexaceae Family	NA	NA	NA	NA	NA	No
SV8212	ITS	Bulk soil	Serpentine	0.032544006	0.935166532	0.935166532	Serpentine plant	Not significant	k__Fungi	p__Ascomycota	c__Sordariomycetes	o__Hypocreales	f__Nectriaceae	g__Volutella	NA	NA	NA	NA	NA	No
SV8214	ITS	Bulk soil	Non serpentine	-0.294058887	0.58000436	0.58000436	Non serpentine plant	Not significant	k__Fungi	p__Basidiomycota	c__Agaricomycetes	o__Agaricales	f__Psathyrellaceae	g__Coprinellus	NA	NA	NA	NA	NA	No
SV8215	16S	Leaf	Non serpentine	-0.293052821	0.700236446	0.700236446	Non serpentine plant	Not significant	Bacteria	Proteobacteria	Alphaproteobacteria	Rhizobiales	Rhizobiaceae	Aureimonas	NA	NA	NA	NA	NA	No
SV8219	ITS	Root	Non serpentine	-0.377181678	0.546448444	0.546448444	Non serpentine plant	Not significant	k__Fungi	p__Basidiomycota	c__Agaricomycetes	o__Thelephorales	f__Thelephoraceae	g__Tomentella	Serpentine	0.288724149	0.480005971	0.480005971	Not significant	No
SV822	16S	Bulk soil	Non serpentine	-1.506002081	0.085671637	0.085671637	Serpentine plant	Not significant	Bacteria	Acidobacteriota	Vicinamibacteria	Vicinamibacterales	Vicinamibacterales Order	Vicinamibacterales Order	NA	NA	NA	NA	NA	No
SV822	ITS	Bulk soil	Serpentine	0.010304181	0.9801151	0.9801151	Serpentine plant	Not significant	k__Fungi	p__Ascomycota	c__Eurotiomycetes	o__Chaetothyriales	o__Chaetothyriales Order	o__Chaetothyriales Order	Serpentine	0.13678646	0.760968535	0.760968535	Not significant	No
SV8222	16S	Root	Non serpentine	-2.604361854	0.00368387	0.00368387	Serpentine plant	Significant	Bacteria	Bacteroidota	Bacteroidia	Chitinophagales	Chitinophagaceae	Niastella	NA	NA	NA	NA	NA	No
SV8222	16S	Root	Non serpentine	-1.626904784	0.040499408	0.040499408	Non serpentine plant	Significant	Bacteria	Bacteroidota	Bacteroidia	Chitinophagales	Chitinophagaceae	Niastella	NA	NA	NA	NA	NA	No
SV8222	ITS	Bulk soil	Non serpentine	-0.043813517	0.941233363	0.941233363	Non serpentine plant	Not significant	k__Fungi	p__Ascomycota	c__Dothideomycetes	o__Venturiales	f__Sympoventuriaceae	g__Scolecobasidium	NA	NA	NA	NA	NA	No
SV8224	ITS	Root	Non serpentine	-0.251373223	0.638408472	0.638408472	Serpentine plant	Not significant	k__Fungi	p__Basidiomycota	c__Tremellomycetes	o__Tremellales	f__Bulleribasidiaceae	g__Vishniacozyma	NA	NA	NA	NA	NA	No
SV8226	ITS	Bulk soil	Non serpentine	-0.324838463	0.528464164	0.528464164	Non serpentine plant	Not significant	k__Fungi	p__Basidiomycota	c__Agaricomycetes	o__Thelephorales	f__Thelephoraceae	g__Tomentella	NA	NA	NA	NA	NA	No
SV8227	16S	Bulk soil	Non serpentine	-0.163476088	0.841366617	0.841366617	Serpentine plant	Not significant	Bacteria	Actinobacteriota	Actinobacteria	Micromonosporales	Micromonosporaceae	Micromonosporaceae Family	Non serpentine	-1.073944284	0.020434486	0.020434486	Significant	No
SV8227	16S	Root	Serpentine	0.219988183	0.746531225	0.746531225	Serpentine plant	Not significant	Bacteria	Actinobacteriota	Actinobacteria	Micromonosporales	Micromonosporaceae	Micromonosporaceae Family	NA	NA	NA	NA	NA	No
SV8227	ITS	Bulk soil	Serpentine	0.945758872	0.045385509	0.045385509	Serpentine plant	Significant	k__Fungi	p__Basidiomycota	c__Agaricomycetes	o__Thelephorales	f__Thelephoraceae	g__Tomentella	NA	NA	NA	NA	NA	No
SV8227	ITS	Bulk soil	Non serpentine	-1.065858894	0.051749886	0.051749886	Non serpentine plant	Not significant	k__Fungi	p__Basidiomycota	c__Agaricomycetes	o__Thelephorales	f__Thelephoraceae	g__Tomentella	NA	NA	NA	NA	NA	No
SV8229	ITS	Bulk soil	Non serpentine	-0.079644484	0.858104305	0.858104305	Serpentine plant	Not significant	k__Fungi	p__Basidiomycota	c__Agaricomycetes	o__Thelephorales	f__Thelephoraceae	g__Tomentella	NA	NA	NA	NA	NA	No
SV8229	ITS	Bulk soil	Non serpentine	-1.076414224	0.051207814	0.051207814	Non serpentine plant	Not significant	k__Fungi	p__Basidiomycota	c__Agaricomycetes	o__Thelephorales	f__Thelephoraceae	g__Tomentella	NA	NA	NA	NA	NA	No
SV8230	16S	Leaf	Serpentine	0.135835097	0.821952012	0.821952012	Serpentine plant	Not significant	Bacteria	Bacteroidota	Bacteroidia	Cytophagales	Spirosomaceae	Emticicia	NA	NA	NA	NA	NA	No
SV8230	ITS	Bulk soil	Serpentine	0.84339241	0.051872015	0.051872015	Serpentine plant	Not significant	k__Fungi	p__Basidiomycota	c__Agaricomycetes	o__Agaricales	f__Inocybaceae	g__Inocybe	NA	NA	NA	NA	NA	No
SV8230	ITS	Root	Serpentine	0.353017923	0.588231694	0.588231694	Non serpentine plant	Not significant	k__Fungi	p__Basidiomycota	c__Agaricomycetes	o__Agaricales	f__Inocybaceae	g__Inocybe	NA	NA	NA	NA	NA	No
SV82335	16S	Root	Non serpentine	-1.552808607	0.035814274	0.035814274	Serpentine plant	Significant	Bacteria	Proteobacteria	Alphaproteobacteria	Rhizobiales	Amb-16S-1323	Amb-16S-1323 Family	NA	NA	NA	NA	NA	No
SV8234	ITS	Bulk soil	Non serpentine	-0.33473238	0.516539309	0.516539309	Non serpentine plant	Not significant	k__Fungi	p__Basidiomycota	c__Agaricomycetes	o__Thelephorales	f__Thelephoraceae	g__Tomentella	NA	NA	NA	NA	NA	No
SV8236	ITS	Bulk soil	Serpentine	0.806231708	0.054323393	0.054323393	Serpentine plant	Not significant	k__Fungi	p__Basidiomycota	c__Agaricomycetes	o__Thelephorales	f__Thelephoraceae	g__Tomentella	NA	NA	NA	NA	NA	No
SV8237	16S	Leaf	Non serpentine	-1.849197113	0.023923465	0.023923465	Non serpentine plant	Significant	Bacteria	Bacteroidota	Bacteroidia	Sphingobacteriales	Sphingobacteriaceae	Pedobacter	Non serpentine	-0.251938373	0.594471205	0.594471205	Not significant	No
SV8237	ITS	Bulk soil	Serpentine	0.843832219	0.052537963	0.052537963	Serpentine plant	Not significant	k__Fungi	p__Ascomycota	c__Pezizomycetes	o__Pezizales	f__Pezizales_fam_Incertae_sedis	g__Boubovia	NA	NA	NA	NA	NA	No
SV8243	ITS	Bulk soil	Serpentine	0.809409318	0.054073283	0.054073283	Serpentine plant	Not significant	k__Fungi	p__Basidiomycota	c__Agaricomycetes	o__Thelephorales	f__Thelephoraceae	g__Tomentella	NA	NA	NA	NA	NA	No
SV8244	16S	Root	Serpentine	0.191261607	0.824927722	0.824927722	Non serpentine plant	Not significant	Bacteria	Bacteroidota	Bacteroidia	Cytophagales	Microscillaceae	Hassallia	NA	NA	NA	NA	NA	No
SV8244	16S	Root	Non serpentine	-0.269397073	0.741051332	0.741051332	Serpentine plant	Not significant	Bacteria	Bacteroidota	Bacteroidia	Cytophagales	Microscillaceae	Hassallia	NA	NA	NA	NA	NA	No
SV82480	16S	Rhizosphere	Non serpentine	-6.768616639	0.004354163	0.004354163	Serpentine plant	Significant	Bacteria	Chloroflexi	Chloroflexia	Chloroflexales	Roseiflexaceae	Roseiflexaceae Family	NA	NA	NA	NA	NA	No
SV825	16S	Leaf	Non serpentine	-3.249963259	0.074509347	0.074509347	Non serpentine plant	Not significant	Bacteria	Proteobacteria	Alphaproteobacteria	Rhizobiales	Beijerinckiaceae	Methylobacterium-Methylorubrum	Serpentine	0.952379826	0.179306108	0.179306108	Not significant	No
SV825	16S	Leaf	Serpentine	1.182805325	0.394667036	0.394667036	Serpentine plant	Not significant	Bacteria	Proteobacteria	Alphaproteobacteria	Rhizobiales	Beijerinckiaceae	Methylobacterium-Methylorubrum	Serpentine	0.952379826	0.179306108	0.179306108	Not significant	No
SV8250	16S	Bulk soil	Non serpentine	-2.217068761	0.03454652	0.03454652	Non serpentine plant	Significant	Bacteria	Proteobacteria	Alphaproteobacteria	Sphingomonadales	Sphingomonadaceae	Sphingomonas	NA	NA	NA	NA	NA	No
SV8254	ITS	Bulk soil	Non serpentine	-0.322588118	0.535102275	0.535102275	Non serpentine plant	Not significant	k__Fungi	p__Basidiomycota	c__Agaricomycetes	o__Thelephorales	f__Thelephoraceae	g__Tomentella	NA	NA	NA	NA	NA	No
SV82558	16S	Leaf	Non serpentine	-1.893752498	0.022624648	0.022624648	Non serpentine plant	Significant	Bacteria	Proteobacteria	Gammaproteobacteria	Xanthomonadales	Rhodanobacteraceae	Ahniella	NA	NA	NA	NA	NA	No
SV8256	16S	Bulk soil	Non serpentine	-0.165640215	0.83925643	0.83925643	Serpentine plant	Not significant	Bacteria	Acidobacteriota	Vicinamibacteria	Vicinamibacterales	Vicinamibacteraceae	Vicinamibacteraceae Family	NA	NA	NA	NA	NA	No
SV8257	16S	Bulk soil	Non serpentine	-3.555877907	0.000816592	0.000816592	Non serpentine plant	Significant	Bacteria	Acidobacteriota	Holophagae	Subgroup 7	Subgroup 7 Order	Subgroup 7 Order	NA	NA	NA	NA	NA	No
SV8257	16S	Bulk soil	Non serpentine	-1.822218364	0.028637829	0.028637829	Serpentine plant	Significant	Bacteria	Acidobacteriota	Holophagae	Subgroup 7	Subgroup 7 Order	Subgroup 7 Order	NA	NA	NA	NA	NA	No
SV82577	16S	Root	Serpentine	0.284247132	0.664246375	0.664246375	Serpentine plant	Not significant	Bacteria	Firmicutes	Clostridia	Peptostreptococcales-Tissierellales	Anaerovoracaceae	Anaerovorax	NA	NA	NA	NA	NA	No
SV826	16S	Bulk soil	Non serpentine	-2.227036383	0.033723012	0.033723012	Non serpentine plant	Significant	Bacteria	Proteobacteria	Gammaproteobacteria	Burkholderiales	Comamonadaceae	Piscinibacter	Non serpentine	-1.112852746	0.017590168	0.017590168	Significant	Yes
SV826	16S	Root	Non serpentine	-0.08878776	0.87287083	0.87287083	Serpentine plant	Not significant	Bacteria	Proteobacteria	Gammaproteobacteria	Burkholderiales	Comamonadaceae	Piscinibacter	NA	NA	NA	NA	NA	No
SV826	16S	Root	Non serpentine	-0.467054987	0.63019507	0.63019507	Non serpentine plant	Not significant	Bacteria	Proteobacteria	Gammaproteobacteria	Burkholderiales	Comamonadaceae	Piscinibacter	NA	NA	NA	NA	NA	No
SV826	ITS	Leaf	Non serpentine	-0.732195503	0.315047903	0.315047903	Serpentine plant	Not significant	k__Fungi	p__Ascomycota	c__Dothideomycetes	o__Mycosphaerellales	f__Mycosphaerellaceae	f__Mycosphaerellaceae Family	Serpentine	0.932440403	0.044852056	0.044852056	Significant	No
SV826	ITS	Leaf	Non serpentine	-0.135758843	0.845259877	0.845259877	Non serpentine plant	Not significant	k__Fungi	p__Ascomycota	c__Dothideomycetes	o__Mycosphaerellales	f__Mycosphaerellaceae	f__Mycosphaerellaceae Family	Serpentine	0.932440403	0.044852056	0.044852056	Significant	No
SV82618	16S	Bulk soil	Non serpentine	-1.93423072	0.019333076	0.019333076	Serpentine plant	Significant	Bacteria	Proteobacteria	Gammaproteobacteria	Burkholderiales	Comamonadaceae	Comamonadaceae Family	NA	NA	NA	NA	NA	No
SV8262	16S	Bulk soil	Non serpentine	-3.886355853	0.000270523	0.000270523	Non serpentine plant	Significant	Bacteria	Chloroflexi	Anaerolineae	SBR1031	SBR1031 Order	SBR1031 Order	NA	NA	NA	NA	NA	No
SV8262	16S	Root	Non serpentine	-1.017298652	0.053009871	0.053009871	Serpentine plant	Not significant	Bacteria	Chloroflexi	Anaerolineae	SBR1031	SBR1031 Order	SBR1031 Order	NA	NA	NA	NA	NA	No
SV8267	16S	Root	Non serpentine	-0.19437845	0.793409313	0.793409313	Non serpentine plant	Not significant	Bacteria	Proteobacteria	Gammaproteobacteria	Burkholderiales	Comamonadaceae	Hydrogenophaga	NA	NA	NA	NA	NA	No
SV8268	16S	Root	Non serpentine	-1.763343002	0.034032057	0.034032057	Non serpentine plant	Significant	Bacteria	Proteobacteria	Gammaproteobacteria	Burkholderiales	Rhodocyclaceae	Uliginosibacterium	NA	NA	NA	NA	NA	No
SV8268	16S	Root	Non serpentine	-2.892205284	0.002674488	0.002674488	Serpentine plant	Significant	Bacteria	Proteobacteria	Gammaproteobacteria	Burkholderiales	Rhodocyclaceae	Uliginosibacterium	NA	NA	NA	NA	NA	No
SV8268	ITS	Bulk soil	Non serpentine	-1.250599612	0.032389014	0.032389014	Non serpentine plant	Significant	k__Fungi	p__Kickxellomycota	c__Ramicandelaberomycetes	o__Ramicandelaberales	f__Ramicandelaberaceae	g__Ramicandelaber	NA	NA	NA	NA	NA	No
SV827	ITS	Bulk soil	Non serpentine	-0.064986037	0.884468703	0.884468703	Serpentine plant	Not significant	k__Fungi	p__Ascomycota	c__Eurotiomycetes	o__Chaetothyriales	f__Herpotrichiellaceae	g__Cladophialophora	Non serpentine	-0.703845	0.168654882	0.168654882	Not significant	No
SV827	ITS	Bulk soil	Serpentine	0.871609125	0.268566862	0.268566862	Non serpentine plant	Not significant	k__Fungi	p__Ascomycota	c__Eurotiomycetes	o__Chaetothyriales	f__Herpotrichiellaceae	g__Cladophialophora	Non serpentine	-0.703845	0.168654882	0.168654882	Not significant	No
SV827	ITS	Rhizosphere	Serpentine	3.849693288	0.060264759	0.060264759	Serpentine plant	Not significant	k__Fungi	p__Ascomycota	c__Eurotiomycetes	o__Chaetothyriales	f__Herpotrichiellaceae	g__Cladophialophora	NA	NA	NA	NA	NA	No
SV827	ITS	Root	Non serpentine	-0.423003665	0.508341547	0.508341547	Non serpentine plant	Not significant	k__Fungi	p__Ascomycota	c__Eurotiomycetes	o__Chaetothyriales	f__Herpotrichiellaceae	g__Cladophialophora	Serpentine	0.573322067	0.244273374	0.244273374	Not significant	No
SV827	ITS	Root	Serpentine	0.11770821	0.883190881	0.883190881	Serpentine plant	Not significant	k__Fungi	p__Ascomycota	c__Eurotiomycetes	o__Chaetothyriales	f__Herpotrichiellaceae	g__Cladophialophora	Serpentine	0.573322067	0.244273374	0.244273374	Not significant	No
SV8275	ITS	Bulk soil	Serpentine	0.801679855	0.054450699	0.054450699	Serpentine plant	Not significant	k__Fungi	p__Ascomycota	c__Leotiomycetes	o__Thelebolales	f__Pseudeurotiaceae	g__Pseudogymnoascus	NA	NA	NA	NA	NA	No
SV8276	16S	Root	Non serpentine	-0.089124654	0.87235169	0.87235169	Serpentine plant	Not significant	Bacteria	Proteobacteria	Gammaproteobacteria	Burkholderiales	Comamonadaceae	Rhizobacter	NA	NA	NA	NA	NA	No
SV8276	16S	Root	Non serpentine	-0.354087553	0.616395419	0.616395419	Non serpentine plant	Not significant	Bacteria	Proteobacteria	Gammaproteobacteria	Burkholderiales	Comamonadaceae	Rhizobacter	NA	NA	NA	NA	NA	No
SV8278	16S	Bulk soil	Non serpentine	-0.336028022	0.674428863	0.674428863	Serpentine plant	Not significant	Bacteria	Actinobacteriota	Thermoleophilia	Gaiellales	Gaiellaceae	Gaiella	NA	NA	NA	NA	NA	No
SV82833	16S	Root	Non serpentine	-1.728481922	0.035230849	0.035230849	Non serpentine plant	Significant	Bacteria	Chloroflexi	Anaerolineae	SBR1031	SBR1031 Order	SBR1031 Order	NA	NA	NA	NA	NA	No
SV8285	ITS	Root	Non serpentine	-0.438658458	0.496431683	0.496431683	Non serpentine plant	Not significant	k__Fungi	p__Basidiomycota	c__Agaricomycetes	o__Sebacinales	f__Sebacinaceae	g__Sebacina	NA	NA	NA	NA	NA	No
SV8286	ITS	Bulk soil	Non serpentine	-0.32647029	0.52595192	0.52595192	Non serpentine plant	Not significant	k__Fungi	p__Ascomycota	c__Pezizomycetes	o__Pezizales	f__Pezizales_fam_Incertae_sedis	g__Boubovia	NA	NA	NA	NA	NA	No
SV8286	ITS	Root	Non serpentine	-0.263102135	0.615555309	0.615555309	Serpentine plant	Not significant	k__Fungi	p__Ascomycota	c__Pezizomycetes	o__Pezizales	f__Pezizales_fam_Incertae_sedis	g__Boubovia	NA	NA	NA	NA	NA	No
SV8287	ITS	Bulk soil	Serpentine	1.225014746	0.018482865	0.018482865	Serpentine plant	Significant	k__Fungi	p__Ascomycota	c__GS35	o__GS35_ord_Incertae_sedis	f__GS35_fam_Incertae_sedis	g__GS35_gen_Incertae_sedis	NA	NA	NA	NA	NA	No
SV8288	ITS	Bulk soil	Serpentine	0.333194707	0.539341918	0.539341918	Serpentine plant	Not significant	k__Fungi	p__Basidiomycota	c__Agaricomycetes	o__Agaricales	f__Inocybaceae	g__Inocybe	NA	NA	NA	NA	NA	No
SV82890	16S	Root	Non serpentine	-1.029690978	0.051705525	0.051705525	Serpentine plant	Not significant	Bacteria	Verrucomicrobiota	Verrucomicrobiae	Opitutales	Opitutaceae	Opitutus	NA	NA	NA	NA	NA	No
SV82891	16S	Root	Non serpentine	-1.01736971	0.052023558	0.052023558	Serpentine plant	Not significant	Bacteria	Acidobacteriota	Acidobacteriae	Acidobacteriales	Acidobacteriales Order	Acidobacteriales Order	NA	NA	NA	NA	NA	No
SV829	ITS	Bulk soil	Non serpentine	-0.29841934	0.566852747	0.566852747	Serpentine plant	Not significant	k__Fungi	p__Ascomycota	c__Sordariomycetes	o__Hypocreales	o__Hypocreales Order	o__Hypocreales Order	Non serpentine	-0.345880405	0.486494167	0.486494167	Not significant	No
SV829	ITS	Rhizosphere	Non serpentine	-1.27583253	0.474600565	0.474600565	Serpentine plant	Not significant	k__Fungi	p__Ascomycota	c__Sordariomycetes	o__Hypocreales	o__Hypocreales Order	o__Hypocreales Order	Non serpentine	-1.002156183	0.0472105	0.0472105	Significant	No
SV829	ITS	Root	Non serpentine	-0.537181183	0.426431853	0.426431853	Non serpentine plant	Not significant	k__Fungi	p__Ascomycota	c__Sordariomycetes	o__Hypocreales	o__Hypocreales Order	o__Hypocreales Order	Non serpentine	-0.798563477	0.274993746	0.274993746	Not significant	No
SV8292	16S	Bulk soil	Non serpentine	-1.396776439	0.081443075	0.081443075	Serpentine plant	Not significant	Bacteria	Bacteroidota	Bacteroidia	Bacteroidia Class	Bacteroidia Class	Bacteroidia Class	NA	NA	NA	NA	NA	No
SV8293	16S	Bulk soil	Non serpentine	-1.93423072	0.019333076	0.019333076	Serpentine plant	Significant	Bacteria	Nitrospirota	Nitrospiria	Nitrospirales	Nitrospiraceae	Nitrospira	NA	NA	NA	NA	NA	No
SV8295	16S	Bulk soil	Non serpentine	-4.647690862	2.31E-05	2.31E-05	Non serpentine plant	Significant	Bacteria	Planctomycetota	Phycisphaerae	Tepidisphaerales	WD2101 soil group	WD2101 soil group Family	NA	NA	NA	NA	NA	No
SV8295	16S	Root	Non serpentine	-1.857712719	0.026835924	0.026835924	Non serpentine plant	Significant	Bacteria	Planctomycetota	Phycisphaerae	Tepidisphaerales	WD2101 soil group	WD2101 soil group Family	NA	NA	NA	NA	NA	No
SV8296	16S	Root	Serpentine	0.156048886	0.811793305	0.811793305	Serpentine plant	Not significant	Bacteria	Proteobacteria	Gammaproteobacteria	Burkholderiales	Comamonadaceae	Hydrogenophaga	NA	NA	NA	NA	NA	No
SV8296	16S	Root	Non serpentine	-0.188231339	0.800268845	0.800268845	Non serpentine plant	Not significant	Bacteria	Proteobacteria	Gammaproteobacteria	Burkholderiales	Comamonadaceae	Hydrogenophaga	NA	NA	NA	NA	NA	No
SV83	16S	Leaf	Non serpentine	-1.937342559	0.232585409	0.232585409	Serpentine plant	Not significant	Bacteria	Proteobacteria	Alphaproteobacteria	Rhizobiales	Beijerinckiaceae	Methylobacterium-Methylorubrum	Serpentine	3.381542548	0.003868332	0.003868332	Significant	No
SV83	16S	Leaf	Non serpentine	-1.131843501	0.521355018	0.521355018	Non serpentine plant	Not significant	Bacteria	Proteobacteria	Alphaproteobacteria	Rhizobiales	Beijerinckiaceae	Methylobacterium-Methylorubrum	Serpentine	3.381542548	0.003868332	0.003868332	Significant	No
SV83	ITS	Bulk soil	Non serpentine	-0.349853542	0.527442544	0.527442544	Serpentine plant	Not significant	k__Fungi	p__Basidiomycota	c__Agaricomycetes	o__Cantharellales	f__Ceratobasidiaceae	g__Ceratobasidiaceae_gen_Incertae_sedis	NA	NA	NA	NA	NA	No
SV83	ITS	Leaf	Non serpentine	-1.160786394	0.052349883	0.052349883	Serpentine plant	Not significant	k__Fungi	p__Basidiomycota	c__Agaricomycetes	o__Cantharellales	f__Ceratobasidiaceae	g__Ceratobasidiaceae_gen_Incertae_sedis	NA	NA	NA	NA	NA	No
SV83	ITS	Leaf	Serpentine	1.701446536	0.182506737	0.182506737	Non serpentine plant	Not significant	k__Fungi	p__Basidiomycota	c__Agaricomycetes	o__Cantharellales	f__Ceratobasidiaceae	g__Ceratobasidiaceae_gen_Incertae_sedis	NA	NA	NA	NA	NA	No
SV830	ITS	Bulk soil	Non serpentine	-0.210960947	0.68001836	0.68001836	Serpentine plant	Not significant	k__Fungi	p__Ascomycota	c__Sordariomycetes	o__Coniochaetales	f__Coniochaetaceae	g__Coniochaeta	NA	NA	NA	NA	NA	No
SV8300	16S	Root	Non serpentine	-1.340750824	0.058076889	0.058076889	Non serpentine plant	Not significant	Bacteria	Bacteroidota	Bacteroidia	Chitinophagales	Chitinophagaceae	Flavisolibacter	NA	NA	NA	NA	NA	No
SV8301	16S	Bulk soil	Non serpentine	-4.152764462	0.000129333	0.000129333	Non serpentine plant	Significant	Bacteria	Acidobacteriota	Acidobacteriae	Acidobacteriales	Acidobacteriales Order	Acidobacteriales Order	NA	NA	NA	NA	NA	No
SV8306	ITS	Bulk soil	Serpentine	0.966153954	0.044110005	0.044110005	Serpentine plant	Significant	k__Fungi	p__Basidiomycota	c__Agaricomycetes	o__Agaricales	f__Inocybaceae	g__Inocybe	NA	NA	NA	NA	NA	No
SV8306	ITS	Root	Non serpentine	-0.24671867	0.635134463	0.635134463	Serpentine plant	Not significant	k__Fungi	p__Basidiomycota	c__Agaricomycetes	o__Agaricales	f__Inocybaceae	g__Inocybe	NA	NA	NA	NA	NA	No
SV83065	16S	Root	Non serpentine	-1.803711691	0.030615744	0.030615744	Non serpentine plant	Significant	Bacteria	Nitrospirota	Nitrospiria	Nitrospirales	Nitrospiraceae	Nitrospira	NA	NA	NA	NA	NA	No
SV8309	16S	Leaf	Serpentine	1.800946122	0.055405055	0.055405055	Serpentine plant	Not significant	Bacteria	Proteobacteria	Alphaproteobacteria	Sphingomonadales	Sphingomonadaceae	Sphingomonas	NA	NA	NA	NA	NA	No
SV8309	16S	Leaf	Serpentine	0.660980267	0.603232246	0.603232246	Non serpentine plant	Not significant	Bacteria	Proteobacteria	Alphaproteobacteria	Sphingomonadales	Sphingomonadaceae	Sphingomonas	NA	NA	NA	NA	NA	No
SV831	16S	Bulk soil	Serpentine	1.572163607	0.147878494	0.147878494	Serpentine plant	Not significant	Bacteria	Acidobacteriota	Blastocatellia	Pyrinomonadales	Pyrinomonadaceae	RB41	Serpentine	0.327127067	0.506663368	0.506663368	Not significant	No
SV831	16S	Bulk soil	Non serpentine	-2.224475093	0.033933034	0.033933034	Non serpentine plant	Significant	Bacteria	Acidobacteriota	Blastocatellia	Pyrinomonadales	Pyrinomonadaceae	RB41	Serpentine	0.327127067	0.506663368	0.506663368	Not significant	No
SV8311	16S	Leaf	Non serpentine	-1.320162767	0.045638966	0.045638966	Serpentine plant	Significant	Bacteria	Bacteroidota	Bacteroidia	Flavobacteriales	Flavobacteriaceae	Flavobacterium	NA	NA	NA	NA	NA	No
SV8311	16S	Leaf	Non serpentine	-0.802656737	0.43128592	0.43128592	Non serpentine plant	Not significant	Bacteria	Bacteroidota	Bacteroidia	Flavobacteriales	Flavobacteriaceae	Flavobacterium	NA	NA	NA	NA	NA	No
SV8316	ITS	Bulk soil	Serpentine	0.820013845	0.05339882	0.05339882	Serpentine plant	Not significant	k__Fungi	p__Basidiomycota	c__Agaricomycetes	o__Agaricales	f__Inocybaceae	g__Inocybe	NA	NA	NA	NA	NA	No
SV8316	ITS	Root	Non serpentine	-0.394594708	0.530554864	0.530554864	Non serpentine plant	Not significant	k__Fungi	p__Basidiomycota	c__Agaricomycetes	o__Agaricales	f__Inocybaceae	g__Inocybe	NA	NA	NA	NA	NA	No
SV8319	16S	Bulk soil	Non serpentine	-0.025720226	0.975432086	0.975432086	Serpentine plant	Not significant	Bacteria	Acidobacteriota	Vicinamibacteria	Vicinamibacterales	Vicinamibacterales Order	Vicinamibacterales Order	NA	NA	NA	NA	NA	No
SV8319	ITS	Bulk soil	Serpentine	1.008194144	0.04440366	0.04440366	Serpentine plant	Significant	k__Fungi	p__Basidiomycota	c__Agaricomycetes	o__Thelephorales	f__Thelephoraceae	g__Tomentella	NA	NA	NA	NA	NA	No
SV8319	ITS	Root	Serpentine	0.412240848	0.437185999	0.437185999	Serpentine plant	Not significant	k__Fungi	p__Basidiomycota	c__Agaricomycetes	o__Thelephorales	f__Thelephoraceae	g__Tomentella	NA	NA	NA	NA	NA	No
SV832	16S	Bulk soil	Non serpentine	-4.341156995	6.77E-05	6.77E-05	Non serpentine plant	Significant	Bacteria	Proteobacteria	Alphaproteobacteria	Sphingomonadales	Sphingomonadaceae	Sphingomonas	NA	NA	NA	NA	NA	No
SV8322	ITS	Bulk soil	Non serpentine	-0.98672275	0.05694553	0.05694553	Non serpentine plant	Not significant	k__Fungi	p__Ascomycota	c__Sordariomycetes	c__Sordariomycetes Class	c__Sordariomycetes Class	c__Sordariomycetes Class	NA	NA	NA	NA	NA	No
SV8322	ITS	Root	Serpentine	0.440503924	0.412244052	0.412244052	Serpentine plant	Not significant	k__Fungi	p__Ascomycota	c__Sordariomycetes	c__Sordariomycetes Class	c__Sordariomycetes Class	c__Sordariomycetes Class	NA	NA	NA	NA	NA	No
SV8324	ITS	Bulk soil	Serpentine	0.062129062	0.873011038	0.873011038	Serpentine plant	Not significant	k__Fungi	p__Basidiomycota	c__Agaricomycetes	o__Agaricales	f__Inocybaceae	g__Inocybe	NA	NA	NA	NA	NA	No
SV8324	ITS	Bulk soil	Non serpentine	-1.067407039	0.051994638	0.051994638	Non serpentine plant	Not significant	k__Fungi	p__Basidiomycota	c__Agaricomycetes	o__Agaricales	f__Inocybaceae	g__Inocybe	NA	NA	NA	NA	NA	No
SV83241	16S	Root	Non serpentine	-1.457798101	0.02547879	0.02547879	Serpentine plant	Significant	Bacteria	Myxococcota	Polyangia	Polyangiales	BIrii41	BIrii41 Family	NA	NA	NA	NA	NA	No
SV8326	16S	Bulk soil	Non serpentine	-2.267833258	0.030641355	0.030641355	Non serpentine plant	Significant	Bacteria	Acidobacteriota	Holophagae	Subgroup 7	Subgroup 7 Order	Subgroup 7 Order	NA	NA	NA	NA	NA	No
SV8327	16S	Root	Non serpentine	-1.362107271	0.056796368	0.056796368	Non serpentine plant	Not significant	Bacteria	Proteobacteria	Alphaproteobacteria	Rhizobiales	Rhizobiaceae	Shinella	NA	NA	NA	NA	NA	No
SV8328	16S	Bulk soil	Non serpentine	-2.217068761	0.03454652	0.03454652	Non serpentine plant	Significant	Bacteria	Verrucomicrobiota	Verrucomicrobiae	Chthoniobacterales	Chthoniobacteraceae	Candidatus Udaeobacter	NA	NA	NA	NA	NA	No
SV83290	16S	Bulk soil	Non serpentine	-0.049859331	0.952210542	0.952210542	Serpentine plant	Not significant	Bacteria	Proteobacteria	Gammaproteobacteria	Burkholderiales	Comamonadaceae	Comamonadaceae Family	NA	NA	NA	NA	NA	No
SV833	16S	Leaf	Non serpentine	-0.162613344	0.840299774	0.840299774	Non serpentine plant	Not significant	Bacteria	Proteobacteria	Gammaproteobacteria	Burkholderiales	Oxalobacteraceae	Oxalobacteraceae Family	Non serpentine	-0.074404855	0.856222696	0.856222696	Not significant	No
SV83301	16S	Leaf	Serpentine	0.108442947	0.85469748	0.85469748	Serpentine plant	Not significant	Bacteria	Cyanobacteria	Cyanobacteriia	Leptolyngbyales	Leptolyngbyaceae	Leptolyngbya PCC-6306	NA	NA	NA	NA	NA	No
SV83304	16S	Leaf	Serpentine	0.700667442	0.343639322	0.343639322	Serpentine plant	Not significant	Bacteria	Bacteroidota	Bacteroidia	Cytophagales	Spirosomaceae	Larkinella	NA	NA	NA	NA	NA	No
SV8331	16S	Bulk soil	Non serpentine	-3.51587486	0.000917662	0.000917662	Non serpentine plant	Significant	Bacteria	Bacteroidota	Bacteroidia	Chitinophagales	Chitinophagaceae	Flavisolibacter	NA	NA	NA	NA	NA	No
SV8331	16S	Bulk soil	Non serpentine	-0.212091578	0.793574234	0.793574234	Serpentine plant	Not significant	Bacteria	Bacteroidota	Bacteroidia	Chitinophagales	Chitinophagaceae	Flavisolibacter	NA	NA	NA	NA	NA	No
SV83310	16S	Root	Non serpentine	-1.171676146	0.03838536	0.03838536	Serpentine plant	Significant	Bacteria	Bacteroidota	Bacteroidia	Chitinophagales	Chitinophagaceae	Chitinophagaceae Family	NA	NA	NA	NA	NA	No
SV83319	16S	Root	Non serpentine	-1.862864139	0.026762421	0.026762421	Non serpentine plant	Significant	Bacteria	Proteobacteria	Proteobacteria Phylum	Proteobacteria Phylum	Proteobacteria Phylum	Proteobacteria Phylum	NA	NA	NA	NA	NA	No
SV8332	16S	Leaf	Non serpentine	-1.811624818	0.025447687	0.025447687	Non serpentine plant	Significant	Bacteria	Actinobacteriota	Actinobacteria	Propionibacteriales	Nocardioidaceae	Nocardioides	NA	NA	NA	NA	NA	No
SV8334	16S	Bulk soil	Non serpentine	-3.666344416	0.00059588	0.00059588	Non serpentine plant	Significant	Bacteria	Verrucomicrobiota	Verrucomicrobiae	Pedosphaerales	Pedosphaeraceae	Ellin517	NA	NA	NA	NA	NA	No
SV8335	ITS	Bulk soil	Serpentine	0.01423828	0.972416213	0.972416213	Serpentine plant	Not significant	k__Fungi	p__Ascomycota	c__Sordariomycetes	o__Hypocreales	f__Ophiocordycipitaceae	g__Tolypocladium	NA	NA	NA	NA	NA	No
SV8336	ITS	Bulk soil	Non serpentine	-0.07687854	0.863475367	0.863475367	Serpentine plant	Not significant	k__Fungi	p__Ascomycota	c__Leotiomycetes	o__Helotiales	f__Hyaloscyphaceae	g__Hyaloscypha	NA	NA	NA	NA	NA	No
SV8337	ITS	Bulk soil	Serpentine	1.077619822	0.035860058	0.035860058	Serpentine plant	Significant	k__Fungi	p__Basidiomycota	c__Agaricomycetes	o__Agaricales	o__Agaricales Order	o__Agaricales Order	NA	NA	NA	NA	NA	No
SV8337	ITS	Root	Non serpentine	-0.376280556	0.550193785	0.550193785	Non serpentine plant	Not significant	k__Fungi	p__Basidiomycota	c__Agaricomycetes	o__Agaricales	o__Agaricales Order	o__Agaricales Order	NA	NA	NA	NA	NA	No
SV8340	ITS	Bulk soil	Non serpentine	-0.278099778	0.580692896	0.580692896	Serpentine plant	Not significant	k__Fungi	p__Basidiomycota	c__Agaricomycetes	o__Thelephorales	f__Thelephoraceae	g__Tomentella	NA	NA	NA	NA	NA	No
SV8340	ITS	Bulk soil	Non serpentine	-1.108998788	0.045338525	0.045338525	Non serpentine plant	Significant	k__Fungi	p__Basidiomycota	c__Agaricomycetes	o__Thelephorales	f__Thelephoraceae	g__Tomentella	NA	NA	NA	NA	NA	No
SV8340	ITS	Leaf	Non serpentine	-0.195536948	0.707470743	0.707470743	Serpentine plant	Not significant	k__Fungi	p__Basidiomycota	c__Agaricomycetes	o__Thelephorales	f__Thelephoraceae	g__Tomentella	NA	NA	NA	NA	NA	No
SV8341	16S	Leaf	Serpentine	0.492106683	0.7068846	0.7068846	Non serpentine plant	Not significant	Bacteria	Proteobacteria	Alphaproteobacteria	Sphingomonadales	Sphingomonadaceae	Sphingomonas	NA	NA	NA	NA	NA	No
SV8341	16S	Leaf	Serpentine	1.547281461	0.079702881	0.079702881	Serpentine plant	Not significant	Bacteria	Proteobacteria	Alphaproteobacteria	Sphingomonadales	Sphingomonadaceae	Sphingomonas	NA	NA	NA	NA	NA	No
SV8345	16S	Bulk soil	Non serpentine	-3.891571582	0.00026913	0.00026913	Non serpentine plant	Significant	Bacteria	Proteobacteria	Gammaproteobacteria	Burkholderiales	Rhodocyclaceae	Rhodocyclaceae Family	NA	NA	NA	NA	NA	No
SV8345	16S	Bulk soil	Non serpentine	-1.952393546	0.019740023	0.019740023	Serpentine plant	Significant	Bacteria	Proteobacteria	Gammaproteobacteria	Burkholderiales	Rhodocyclaceae	Rhodocyclaceae Family	NA	NA	NA	NA	NA	No
SV8345	16S	Root	Non serpentine	-1.716229146	0.035668444	0.035668444	Non serpentine plant	Significant	Bacteria	Proteobacteria	Gammaproteobacteria	Burkholderiales	Rhodocyclaceae	Rhodocyclaceae Family	NA	NA	NA	NA	NA	No
SV8345	16S	Root	Non serpentine	-1.462010939	0.025961518	0.025961518	Serpentine plant	Significant	Bacteria	Proteobacteria	Gammaproteobacteria	Burkholderiales	Rhodocyclaceae	Rhodocyclaceae Family	NA	NA	NA	NA	NA	No
SV8347	ITS	Bulk soil	Serpentine	0.964536408	0.044116789	0.044116789	Serpentine plant	Significant	k__Fungi	p__Ascomycota	c__Dothideomycetes	o__Mytilinidiales	f__Mytilinidiaceae	g__Mytilinidion	NA	NA	NA	NA	NA	No
SV8349	16S	Bulk soil	Non serpentine	-4.186146402	0.000115673	0.000115673	Non serpentine plant	Significant	Bacteria	Planctomycetota	Phycisphaerae	Tepidisphaerales	WD2101 soil group	WD2101 soil group Family	NA	NA	NA	NA	NA	No
SV8349	16S	Root	Non serpentine	-1.883769521	0.026176909	0.026176909	Non serpentine plant	Significant	Bacteria	Planctomycetota	Phycisphaerae	Tepidisphaerales	WD2101 soil group	WD2101 soil group Family	NA	NA	NA	NA	NA	No
SV835	16S	Leaf	Non serpentine	-1.882660767	0.104755059	0.104755059	Serpentine plant	Not significant	Bacteria	Proteobacteria	Gammaproteobacteria	Burkholderiales	Comamonadaceae	Polaromonas	Serpentine	1.088669908	0.275110957	0.275110957	Not significant	No
SV835	16S	Leaf	Non serpentine	-2.986698714	0.029325598	0.029325598	Non serpentine plant	Significant	Bacteria	Proteobacteria	Gammaproteobacteria	Burkholderiales	Comamonadaceae	Polaromonas	Serpentine	1.088669908	0.275110957	0.275110957	Not significant	No
SV8353	16S	Root	Non serpentine	-1.303060061	0.033992201	0.033992201	Serpentine plant	Significant	Bacteria	Proteobacteria	Alphaproteobacteria	Dongiales	Dongiaceae	Dongia	NA	NA	NA	NA	NA	No
SV83544	16S	Root	Non serpentine	-1.312054794	0.034562552	0.034562552	Serpentine plant	Significant	Bacteria	Bacteroidota	Bacteroidia	Flavobacteriales	Crocinitomicaceae	Fluviicola	NA	NA	NA	NA	NA	No
SV8355	ITS	Bulk soil	Non serpentine	-1.39968578	0.025310808	0.025310808	Non serpentine plant	Significant	k__Fungi	p__Ascomycota	c__Sordariomycetes	o__Chaetosphaeriales	f__Chaetosphaeriaceae	g__Chloridium	NA	NA	NA	NA	NA	No
SV8355	ITS	Bulk soil	Non serpentine	-0.072326141	0.870926265	0.870926265	Serpentine plant	Not significant	k__Fungi	p__Ascomycota	c__Sordariomycetes	o__Chaetosphaeriales	f__Chaetosphaeriaceae	g__Chloridium	NA	NA	NA	NA	NA	No
SV8356	ITS	Bulk soil	Serpentine	0.00014888	0.999715611	0.999715611	Serpentine plant	Not significant	k__Fungi	p__Basidiomycota	c__Agaricomycetes	o__Agaricales	f__Inocybaceae	g__Inocybe	NA	NA	NA	NA	NA	No
SV8357	16S	Bulk soil	Non serpentine	-0.300639061	0.709502244	0.709502244	Serpentine plant	Not significant	Bacteria	Acidobacteriota	Vicinamibacteria	Vicinamibacterales	Vicinamibacterales Order	Vicinamibacterales Order	NA	NA	NA	NA	NA	No
SV836	16S	Root	Serpentine	0.1043839	0.901296117	0.901296117	Non serpentine plant	Not significant	Bacteria	Acidobacteriota	Vicinamibacteria	Vicinamibacterales	Vicinamibacteraceae	Vicinamibacter	NA	NA	NA	NA	NA	No
SV8361	16S	Root	Non serpentine	-1.27698053	0.032896478	0.032896478	Serpentine plant	Significant	Bacteria	Proteobacteria	Gammaproteobacteria	Burkholderiales	Rhodocyclaceae	Sulfurisoma	NA	NA	NA	NA	NA	No
SV8362	ITS	Leaf	Serpentine	0.224746906	0.735100008	0.735100008	Non serpentine plant	Not significant	k__Fungi	p__Ascomycota	c__Pezizomycetes	o__Pezizales	o__Pezizales Order	o__Pezizales Order	NA	NA	NA	NA	NA	No
SV8366	16S	Bulk soil	Non serpentine	-2.643661927	0.002471376	0.002471376	Serpentine plant	Significant	Bacteria	Chloroflexi	Anaerolineae	Anaerolineales	Anaerolineaceae	Anaerolineaceae Family	NA	NA	NA	NA	NA	No
SV8366	ITS	Bulk soil	Non serpentine	-0.036644409	0.932212214	0.932212214	Serpentine plant	Not significant	k__Fungi	p__Basidiomycota	c__Agaricomycetes	o__Agaricales	f__Inocybaceae	g__Inocybe	NA	NA	NA	NA	NA	No
SV837	16S	Leaf	Non serpentine	-2.381675974	0.02212237	0.02212237	Serpentine plant	Significant	Bacteria	Proteobacteria	Gammaproteobacteria	Burkholderiales	Comamonadaceae	Polaromonas	Serpentine	0.211774975	0.820935757	0.820935757	Not significant	No
SV837	16S	Leaf	Non serpentine	-1.86145349	0.132711537	0.132711537	Non serpentine plant	Not significant	Bacteria	Proteobacteria	Gammaproteobacteria	Burkholderiales	Comamonadaceae	Polaromonas	Serpentine	0.211774975	0.820935757	0.820935757	Not significant	No
SV8373	ITS	Bulk soil	Non serpentine	-0.519712569	0.393480041	0.393480041	Serpentine plant	Not significant	k__Fungi	p__Basidiomycota	c__Agaricomycetes	o__Thelephorales	f__Thelephoraceae	g__Tomentella	NA	NA	NA	NA	NA	No
SV83751	16S	Leaf	Serpentine	0.033876754	0.968960607	0.968960607	Non serpentine plant	Not significant	Bacteria	Proteobacteria	Alphaproteobacteria	Sphingomonadales	Sphingomonadaceae	Sphingomonas	NA	NA	NA	NA	NA	No
SV83753	16S	Leaf	Non serpentine	-1.213423705	0.049793741	0.049793741	Serpentine plant	Significant	Bacteria	Bacteroidota	Bacteroidia	Cytophagales	Spirosomaceae	Dyadobacter	NA	NA	NA	NA	NA	No
SV83776	16S	Root	Non serpentine	-1.730494728	0.035158976	0.035158976	Non serpentine plant	Significant	Bacteria	Proteobacteria	Gammaproteobacteria	Burkholderiales	Nitrosomonadaceae	Ellin6067	NA	NA	NA	NA	NA	No
SV8379	16S	Root	Non serpentine	-1.482090542	0.031233687	0.031233687	Serpentine plant	Significant	Bacteria	Planctomycetota	Phycisphaerae	Tepidisphaerales	WD2101 soil group	WD2101 soil group Family	NA	NA	NA	NA	NA	No
SV8381	16S	Root	Non serpentine	-2.638915599	0.006330858	0.006330858	Non serpentine plant	Significant	Bacteria	Proteobacteria	Gammaproteobacteria	Xanthomonadales	Rhodanobacteraceae	Rhodanobacter	NA	NA	NA	NA	NA	No
SV8381	16S	Root	Non serpentine	-2.736222009	0.002434476	0.002434476	Serpentine plant	Significant	Bacteria	Proteobacteria	Gammaproteobacteria	Xanthomonadales	Rhodanobacteraceae	Rhodanobacter	NA	NA	NA	NA	NA	No
SV8389	ITS	Bulk soil	Non serpentine	-0.450170442	0.373746489	0.373746489	Serpentine plant	Not significant	k__Fungi	p__Basidiomycota	c__Agaricomycetes	o__Agaricales	f__Inocybaceae	g__Inocybe	NA	NA	NA	NA	NA	No
SV839	16S	Bulk soil	Non serpentine	-4.352642735	6.50E-05	6.50E-05	Non serpentine plant	Significant	Bacteria	Proteobacteria	Alphaproteobacteria	Sphingomonadales	Sphingomonadaceae	Sphingomonas	NA	NA	NA	NA	NA	No
SV839	ITS	Rhizosphere	Serpentine	2.156677161	0.288741019	0.288741019	Serpentine plant	Not significant	k__Fungi	p__Ascomycota	c__Dothideomycetes	o__Venturiales	f__Sympoventuriaceae	g__Sympoventuriaceae_gen_Incertae_sedis	Serpentine	0.324568125	0.573034676	0.573034676	Not significant	No
SV8391	16S	Rhizosphere	Non serpentine	-1.173662866	0.607465948	0.607465948	Serpentine plant	Not significant	Bacteria	Verrucomicrobiota	Verrucomicrobiae	Pedosphaerales	Pedosphaeraceae	Pedosphaeraceae Family	NA	NA	NA	NA	NA	No
SV8395	16S	Bulk soil	Non serpentine	-0.062347802	0.939811815	0.939811815	Serpentine plant	Not significant	Bacteria	Proteobacteria	Alphaproteobacteria	Reyranellales	Reyranellaceae	Reyranellaceae Family	NA	NA	NA	NA	NA	No
SV8397	ITS	Bulk soil	Non serpentine	-0.331407991	0.521597254	0.521597254	Non serpentine plant	Not significant	k__Fungi	p__Basidiomycota	c__Agaricomycetes	o__Thelephorales	f__Thelephoraceae	g__Tomentella	NA	NA	NA	NA	NA	No
SV83979	16S	Bulk soil	Non serpentine	-2.205637802	0.035507086	0.035507086	Non serpentine plant	Significant	Bacteria	Elusimicrobiota	Elusimicrobia	MVP-88	MVP-88 Order	MVP-88 Order	NA	NA	NA	NA	NA	No
SV84	16S	Leaf	Serpentine	0.325096633	0.840222491	0.840222491	Non serpentine plant	Not significant	Bacteria	Proteobacteria	Alphaproteobacteria	Rhizobiales	Beijerinckiaceae	Methylobacterium-Methylorubrum	NA	NA	NA	NA	NA	No
SV84	16S	Leaf	Serpentine	2.703271316	0.051021947	0.051021947	Serpentine plant	Not significant	Bacteria	Proteobacteria	Alphaproteobacteria	Rhizobiales	Beijerinckiaceae	Methylobacterium-Methylorubrum	NA	NA	NA	NA	NA	No
SV84	ITS	Bulk soil	Serpentine	0.48443325	0.488256293	0.488256293	Non serpentine plant	Not significant	k__Fungi	p__Basidiomycota	c__Agaricomycetes	o__Agaricales	f__Inocybaceae	g__Inocybe	Serpentine	1.283602907	0.200644687	0.200644687	Not significant	No
SV84	ITS	Bulk soil	Non serpentine	-0.000525102	0.999269047	0.999269047	Serpentine plant	Not significant	k__Fungi	p__Basidiomycota	c__Agaricomycetes	o__Agaricales	f__Inocybaceae	g__Inocybe	Serpentine	1.283602907	0.200644687	0.200644687	Not significant	No
SV84	ITS	Leaf	Serpentine	1.331906411	0.18234319	0.18234319	Serpentine plant	Not significant	k__Fungi	p__Basidiomycota	c__Agaricomycetes	o__Agaricales	f__Inocybaceae	g__Inocybe	Serpentine	0.161691863	0.609974007	0.609974007	Not significant	No
SV84	ITS	Leaf	Non serpentine	-0.624149653	0.513842944	0.513842944	Non serpentine plant	Not significant	k__Fungi	p__Basidiomycota	c__Agaricomycetes	o__Agaricales	f__Inocybaceae	g__Inocybe	Serpentine	0.161691863	0.609974007	0.609974007	Not significant	No
SV84	ITS	Rhizosphere	Non serpentine	-0.52804208	0.345435718	0.345435718	Serpentine plant	Not significant	k__Fungi	p__Basidiomycota	c__Agaricomycetes	o__Agaricales	f__Inocybaceae	g__Inocybe	Serpentine	0.114863391	0.907296936	0.907296936	Not significant	No
SV84	ITS	Root	Serpentine	0.104473635	0.911562314	0.911562314	Serpentine plant	Not significant	k__Fungi	p__Basidiomycota	c__Agaricomycetes	o__Agaricales	f__Inocybaceae	g__Inocybe	Serpentine	2.206373295	0.037598127	0.037598127	Significant	No
SV84	ITS	Root	Serpentine	0.503694144	0.454736066	0.454736066	Non serpentine plant	Not significant	k__Fungi	p__Basidiomycota	c__Agaricomycetes	o__Agaricales	f__Inocybaceae	g__Inocybe	Serpentine	2.206373295	0.037598127	0.037598127	Significant	No
SV8401	ITS	Leaf	Serpentine	0.857138869	0.191543921	0.191543921	Non serpentine plant	Not significant	k__Fungi	p__Basidiomycota	c__Agaricomycetes	o__Thelephorales	f__Thelephoraceae	g__Tomentella	NA	NA	NA	NA	NA	No
SV8409	16S	Bulk soil	Non serpentine	-0.131799969	0.872576548	0.872576548	Serpentine plant	Not significant	Bacteria	Acidobacteriota	Blastocatellia	Pyrinomonadales	Pyrinomonadaceae	RB41	NA	NA	NA	NA	NA	No
SV8409	16S	Bulk soil	Non serpentine	-2.169223175	0.0386418	0.0386418	Non serpentine plant	Significant	Bacteria	Acidobacteriota	Blastocatellia	Pyrinomonadales	Pyrinomonadaceae	RB41	NA	NA	NA	NA	NA	No
SV8409	ITS	Bulk soil	Serpentine	0.825443089	0.053165939	0.053165939	Serpentine plant	Not significant	k__Fungi	p__Basidiomycota	c__Agaricomycetes	o__Thelephorales	f__Thelephoraceae	g__Tomentella	NA	NA	NA	NA	NA	No
SV842	16S	Bulk soil	Non serpentine	-3.536538679	0.000912059	0.000912059	Non serpentine plant	Significant	Bacteria	Verrucomicrobiota	Verrucomicrobiae	Chthoniobacterales	Chthoniobacteraceae	Candidatus Udaeobacter	Non serpentine	-0.149629047	0.790286214	0.790286214	Not significant	No
SV842	16S	Bulk soil	Non serpentine	-2.726759518	0.00181442	0.00181442	Serpentine plant	Significant	Bacteria	Verrucomicrobiota	Verrucomicrobiae	Chthoniobacterales	Chthoniobacteraceae	Candidatus Udaeobacter	Non serpentine	-0.149629047	0.790286214	0.790286214	Not significant	No
SV8421	16S	Bulk soil	Non serpentine	-1.395276901	0.081707635	0.081707635	Serpentine plant	Not significant	Bacteria	Bacteroidota	Ignavibacteria	SJA-28	SJA-28 Order	SJA-28 Order	NA	NA	NA	NA	NA	No
SV8422	ITS	Bulk soil	Non serpentine	-0.03531437	0.934578449	0.934578449	Serpentine plant	Not significant	k__Fungi	p__Ascomycota	c__Eurotiomycetes	o__Eurotiales	o__Eurotiales Order	o__Eurotiales Order	NA	NA	NA	NA	NA	No
SV8422	ITS	Leaf	Non serpentine	-0.267542157	0.587513292	0.587513292	Serpentine plant	Not significant	k__Fungi	p__Ascomycota	c__Eurotiomycetes	o__Eurotiales	o__Eurotiales Order	o__Eurotiales Order	NA	NA	NA	NA	NA	No
SV8425	16S	Bulk soil	Non serpentine	-1.400460533	0.080796729	0.080796729	Serpentine plant	Not significant	Bacteria	Planctomycetota	Phycisphaerae	Tepidisphaerales	WD2101 soil group	WD2101 soil group Family	NA	NA	NA	NA	NA	No
SV8428	ITS	Root	Serpentine	0.53847511	0.429866328	0.429866328	Non serpentine plant	Not significant	k__Fungi	p__Ascomycota	c__Pezizomycetes	o__Pezizales	f__Pyronemataceae	g__Otidea	NA	NA	NA	NA	NA	No
SV84296	16S	Root	Non serpentine	-1.165850146	0.038052762	0.038052762	Serpentine plant	Significant	Bacteria	Chloroflexi	Anaerolineae	SBR1031	SBR1031 Order	SBR1031 Order	NA	NA	NA	NA	NA	No
SV843	16S	Leaf	Serpentine	2.723658245	0.119631478	0.119631478	Serpentine plant	Not significant	Bacteria	Proteobacteria	Alphaproteobacteria	Rhizobiales	Beijerinckiaceae	Methylobacterium-Methylorubrum	NA	NA	NA	NA	NA	No
SV843	16S	Leaf	Non serpentine	-3.054745775	0.084404458	0.084404458	Non serpentine plant	Not significant	Bacteria	Proteobacteria	Alphaproteobacteria	Rhizobiales	Beijerinckiaceae	Methylobacterium-Methylorubrum	NA	NA	NA	NA	NA	No
SV8436	16S	Bulk soil	Non serpentine	-4.116390547	0.000145891	0.000145891	Non serpentine plant	Significant	Bacteria	Acidobacteriota	Acidobacteriae	Acidobacteriales	Acidobacteriales Order	Acidobacteriales Order	NA	NA	NA	NA	NA	No
SV8439	16S	Root	Non serpentine	-1.529591418	0.042267413	0.042267413	Non serpentine plant	Significant	Bacteria	Proteobacteria	Gammaproteobacteria	Xanthomonadales	Rhodanobacteraceae	Dokdonella	Serpentine	0.525788326	0.327071988	0.327071988	Not significant	No
SV8439	16S	Root	Non serpentine	-1.203682997	0.03936715	0.03936715	Serpentine plant	Significant	Bacteria	Proteobacteria	Gammaproteobacteria	Xanthomonadales	Rhodanobacteraceae	Dokdonella	Serpentine	0.525788326	0.327071988	0.327071988	Not significant	No
SV844	16S	Root	Serpentine	1.865264519	0.157257058	0.157257058	Serpentine plant	Not significant	Bacteria	Proteobacteria	Gammaproteobacteria	Burkholderiales	Rhodocyclaceae	Dechloromonas	NA	NA	NA	NA	NA	No
SV844	16S	Root	Non serpentine	-0.362466254	0.743531446	0.743531446	Non serpentine plant	Not significant	Bacteria	Proteobacteria	Gammaproteobacteria	Burkholderiales	Rhodocyclaceae	Dechloromonas	NA	NA	NA	NA	NA	No
SV8440	16S	Leaf	Non serpentine	-0.840538978	0.41265911	0.41265911	Non serpentine plant	Not significant	Bacteria	Bacteroidota	Bacteroidia	Flavobacteriales	Flavobacteriaceae	Flavobacterium	NA	NA	NA	NA	NA	No
SV8440	16S	Leaf	Non serpentine	-1.63362724	0.020088696	0.020088696	Serpentine plant	Significant	Bacteria	Bacteroidota	Bacteroidia	Flavobacteriales	Flavobacteriaceae	Flavobacterium	NA	NA	NA	NA	NA	No
SV8443	ITS	Bulk soil	Serpentine	0.005330151	0.989774164	0.989774164	Serpentine plant	Not significant	k__Fungi	p__Ascomycota	c__Dothideomycetes	o__Dothideomycetes_ord_Incertae_sedis	f__Dothideomycetes_fam_Incertae_sedis	g__Pseudoarthrographis	NA	NA	NA	NA	NA	No
SV8445	ITS	Bulk soil	Non serpentine	-1.033004697	0.051719215	0.051719215	Non serpentine plant	Not significant	k__Fungi	p__Basidiomycota	c__Agaricomycetes	o__Thelephorales	f__Thelephoraceae	g__Tomentella	NA	NA	NA	NA	NA	No
SV845	16S	Leaf	Non serpentine	-2.201967584	0.039990148	0.039990148	Non serpentine plant	Significant	Bacteria	Proteobacteria	Gammaproteobacteria	Burkholderiales	Comamonadaceae	Comamonadaceae Family	Serpentine	1.000042895	0.2112873	0.2112873	Not significant	No
SV845	16S	Leaf	Non serpentine	-3.075226501	0.005162323	0.005162323	Serpentine plant	Significant	Bacteria	Proteobacteria	Gammaproteobacteria	Burkholderiales	Comamonadaceae	Comamonadaceae Family	Serpentine	1.000042895	0.2112873	0.2112873	Not significant	No
SV845	ITS	Bulk soil	Non serpentine	-2.378883651	0.002168496	0.002168496	Non serpentine plant	Significant	k__Fungi	p__Ascomycota	c__Eurotiomycetes	o__Eurotiales	f__Aspergillaceae	g__Penicillium	Non serpentine	-2.242014712	0.000755439	0.000755439	Significant	Yes
SV845	ITS	Bulk soil	Non serpentine	-1.661252409	0.050230037	0.050230037	Serpentine plant	Not significant	k__Fungi	p__Ascomycota	c__Eurotiomycetes	o__Eurotiales	f__Aspergillaceae	g__Penicillium	Non serpentine	-2.242014712	0.000755439	0.000755439	Significant	No
SV845	ITS	Rhizosphere	Serpentine	2.008658191	0.321013068	0.321013068	Serpentine plant	Not significant	k__Fungi	p__Ascomycota	c__Eurotiomycetes	o__Eurotiales	f__Aspergillaceae	g__Penicillium	Non serpentine	-0.963391943	0.027722131	0.027722131	Significant	No
SV8452	ITS	Rhizosphere	Non serpentine	-1.648397846	0.364192941	0.364192941	Serpentine plant	Not significant	k__Fungi	p__Ascomycota	p__Ascomycota Phylum	p__Ascomycota Phylum	p__Ascomycota Phylum	p__Ascomycota Phylum	NA	NA	NA	NA	NA	No
SV8455	ITS	Root	Non serpentine	-0.952319555	0.157956462	0.157956462	Serpentine plant	Not significant	k__Fungi	p__Basidiomycota	c__Agaricomycetes	o__Sebacinales	f__Serendipitaceae	g__Serendipitaceae_gen_Incertae_sedis	NA	NA	NA	NA	NA	No
SV8456	16S	Root	Non serpentine	-1.603133277	0.034617468	0.034617468	Serpentine plant	Significant	Bacteria	Proteobacteria	Gammaproteobacteria	Burkholderiales	Oxalobacteraceae	Duganella	NA	NA	NA	NA	NA	No
SV8456	ITS	Bulk soil	Serpentine	0.056667012	0.882805785	0.882805785	Serpentine plant	Not significant	k__Fungi	p__Basidiomycota	c__Agaricomycetes	o__Auriculariales	f__Hyaloriaceae	g__Protomerulius	NA	NA	NA	NA	NA	No
SV8457	16S	Root	Serpentine	1.66427955	0.049421443	0.049421443	Serpentine plant	Significant	Bacteria	Proteobacteria	Gammaproteobacteria	Burkholderiales	Hydrogenophilaceae	Thiobacillus	NA	NA	NA	NA	NA	No
SV8457	16S	Root	Serpentine	0.609646159	0.472250783	0.472250783	Non serpentine plant	Not significant	Bacteria	Proteobacteria	Gammaproteobacteria	Burkholderiales	Hydrogenophilaceae	Thiobacillus	NA	NA	NA	NA	NA	No
SV84603	16S	Root	Non serpentine	-1.566422899	0.029415993	0.029415993	Serpentine plant	Significant	Bacteria	Proteobacteria	Alphaproteobacteria	Rickettsiales	Mitochondria	Mitochondria Family	NA	NA	NA	NA	NA	No
SV8467	16S	Bulk soil	Non serpentine	-2.214687049	0.034745767	0.034745767	Non serpentine plant	Significant	Bacteria	Proteobacteria	Gammaproteobacteria	Burkholderiales	Nitrosomonadaceae	MND1	NA	NA	NA	NA	NA	No
SV8467	ITS	Bulk soil	Non serpentine	-0.608526177	0.311449167	0.311449167	Serpentine plant	Not significant	k__Fungi	p__Basidiomycota	c__Agaricomycetes	o__Agaricales	f__Inocybaceae	g__Inocybe	NA	NA	NA	NA	NA	No
SV8467	ITS	Leaf	Non serpentine	-0.269128181	0.585031554	0.585031554	Serpentine plant	Not significant	k__Fungi	p__Basidiomycota	c__Agaricomycetes	o__Agaricales	f__Inocybaceae	g__Inocybe	NA	NA	NA	NA	NA	No
SV8468	ITS	Root	Serpentine	0.51412147	0.456407422	0.456407422	Non serpentine plant	Not significant	k__Fungi	p__Ascomycota	c__Dothideomycetes	o__Pleosporales	f__Pleomonodictydaceae	g__Pleomonodictydaceae_gen_Incertae_sedis	NA	NA	NA	NA	NA	No
SV84694	16S	Bulk soil	Non serpentine	-0.208923395	0.796722675	0.796722675	Serpentine plant	Not significant	Bacteria	Acidobacteriota	Thermoanaerobaculia	Thermoanaerobaculales	Thermoanaerobaculaceae	Subgroup 10	NA	NA	NA	NA	NA	No
SV847	ITS	Rhizosphere	Serpentine	2.134503307	0.293417634	0.293417634	Serpentine plant	Not significant	k__Fungi	p__Ascomycota	c__Leotiomycetes	o__Helotiales	f__Discinellaceae	g__Pezoloma	Non serpentine	-0.980319327	0.048982804	0.048982804	Significant	No
SV8471	16S	Root	Non serpentine	-1.193655356	0.039105013	0.039105013	Serpentine plant	Significant	Bacteria	Planctomycetota	Phycisphaerae	Tepidisphaerales	WD2101 soil group	WD2101 soil group Family	NA	NA	NA	NA	NA	No
SV84725	16S	Root	Non serpentine	-1.022569811	0.051883315	0.051883315	Serpentine plant	Not significant	Bacteria	Verrucomicrobiota	Verrucomicrobiae	Opitutales	Opitutaceae	Opitutus	NA	NA	NA	NA	NA	No
SV8473	16S	Bulk soil	Non serpentine	-1.864497412	0.025806745	0.025806745	Serpentine plant	Significant	Bacteria	Proteobacteria	Alphaproteobacteria	Azospirillales	Azospirillaceae	Azospirillaceae Family	NA	NA	NA	NA	NA	No
SV8474	ITS	Bulk soil	Non serpentine	-1.081836436	0.050407059	0.050407059	Non serpentine plant	Not significant	k__Fungi	p__Sanchytriomycota	c__Sanchytriomycetes	o__Sanchytriales	f__Sanchytriaceae	g__Sanchytrium	NA	NA	NA	NA	NA	No
SV84747	16S	Root	Serpentine	0.140355007	0.828795569	0.828795569	Serpentine plant	Not significant	Bacteria	Chloroflexi	TK10	TK10 Class	TK10 Class	TK10 Class	NA	NA	NA	NA	NA	No
SV8479	16S	Bulk soil	Non serpentine	-4.080610488	0.000163531	0.000163531	Non serpentine plant	Significant	Bacteria	Myxococcota	Polyangia	Polyangiales	Sandaracinaceae	Sandaracinaceae Family	NA	NA	NA	NA	NA	No
SV848	16S	Bulk soil	Non serpentine	-1.331012806	0.093316731	0.093316731	Serpentine plant	Not significant	Bacteria	Actinobacteriota	Actinobacteria	Micromonosporales	Micromonosporaceae	Actinoplanes	Non serpentine	-0.00176196	0.996943117	0.996943117	Not significant	No
SV848	16S	Root	Serpentine	0.153507566	0.863408793	0.863408793	Serpentine plant	Not significant	Bacteria	Actinobacteriota	Actinobacteria	Micromonosporales	Micromonosporaceae	Actinoplanes	Non serpentine	-0.923185907	0.212165757	0.212165757	Not significant	No
SV848	16S	Root	Non serpentine	-1.561896149	0.041048345	0.041048345	Non serpentine plant	Significant	Bacteria	Actinobacteriota	Actinobacteria	Micromonosporales	Micromonosporaceae	Actinoplanes	Non serpentine	-0.923185907	0.212165757	0.212165757	Not significant	No
SV8481	16S	Leaf	Non serpentine	-1.796495318	0.034260043	0.034260043	Non serpentine plant	Significant	Bacteria	Acidobacteriota	Blastocatellia	Blastocatellales	Blastocatellaceae	Blastocatella	Serpentine	0.200379115	0.688674874	0.688674874	Not significant	No
SV8481	ITS	Bulk soil	Serpentine	0.828695463	0.053041744	0.053041744	Serpentine plant	Not significant	k__Fungi	p__Basidiomycota	c__Agaricomycetes	o__Thelephorales	f__Thelephoraceae	g__Tomentella	NA	NA	NA	NA	NA	No
SV84865	16S	Root	Serpentine	0.333678344	0.632131467	0.632131467	Serpentine plant	Not significant	Bacteria	Bdellovibrionota	Oligoflexia	Oligoflexales	Oligoflexaceae	Oligoflexus	NA	NA	NA	NA	NA	No
SV849	ITS	Bulk soil	Serpentine	3.821774181	0.000294256	0.000294256	Serpentine plant	Significant	k__Fungi	p__Basidiomycota	c__Geminibasidiomycetes	o__Geminibasidiales	f__Geminibasidiaceae	g__Geminibasidium	Serpentine	2.16619053	0.000362863	0.000362863	Significant	Yes
SV849	ITS	Bulk soil	Serpentine	1.488655382	0.221938892	0.221938892	Non serpentine plant	Not significant	k__Fungi	p__Basidiomycota	c__Geminibasidiomycetes	o__Geminibasidiales	f__Geminibasidiaceae	g__Geminibasidium	Serpentine	2.16619053	0.000362863	0.000362863	Significant	No
SV849	ITS	Rhizosphere	Serpentine	8.08932146	7.34E-13	7.34E-13	Serpentine plant	Significant	k__Fungi	p__Basidiomycota	c__Geminibasidiomycetes	o__Geminibasidiales	f__Geminibasidiaceae	g__Geminibasidium	Non serpentine	-0.178489229	0.699567243	0.699567243	Not significant	No
SV849	ITS	Root	Serpentine	0.961372486	0.142012059	0.142012059	Serpentine plant	Not significant	k__Fungi	p__Basidiomycota	c__Geminibasidiomycetes	o__Geminibasidiales	f__Geminibasidiaceae	g__Geminibasidium	Serpentine	0.841190684	0.080179813	0.080179813	Not significant	No
SV849	ITS	Root	Serpentine	0.388521671	0.555959715	0.555959715	Non serpentine plant	Not significant	k__Fungi	p__Basidiomycota	c__Geminibasidiomycetes	o__Geminibasidiales	f__Geminibasidiaceae	g__Geminibasidium	Serpentine	0.841190684	0.080179813	0.080179813	Not significant	No
SV8490	16S	Root	Non serpentine	-2.916869248	0.002624451	0.002624451	Serpentine plant	Significant	Bacteria	Proteobacteria	Gammaproteobacteria	Burkholderiales	Rhodocyclaceae	Uliginosibacterium	NA	NA	NA	NA	NA	No
SV8492	ITS	Bulk soil	Serpentine	0.059935971	0.918897211	0.918897211	Non serpentine plant	Not significant	k__Fungi	p__Ascomycota	c__Eurotiomycetes	o__Eurotiales	f__Aspergillaceae	g__Penicillium	NA	NA	NA	NA	NA	No
SV84922	16S	Root	Non serpentine	-1.187159625	0.038911896	0.038911896	Serpentine plant	Significant	Bacteria	Bacteroidota	Bacteroidia	Chitinophagales	Chitinophagaceae	Chitinophagaceae Family	NA	NA	NA	NA	NA	No
SV8493	16S	Root	Non serpentine	-1.267999299	0.032755806	0.032755806	Serpentine plant	Significant	Bacteria	Bacteroidota	Bacteroidia	Chitinophagales	Chitinophagaceae	Niastella	NA	NA	NA	NA	NA	No
SV84952	16S	Root	Non serpentine	-1.249342063	0.067198009	0.067198009	Non serpentine plant	Not significant	Bacteria	Chloroflexi	Anaerolineae	SBR1031	SBR1031 Order	SBR1031 Order	NA	NA	NA	NA	NA	No
SV8496	ITS	Root	Non serpentine	-0.376280556	0.550193785	0.550193785	Non serpentine plant	Not significant	k__Fungi	p__Ascomycota	c__Leotiomycetes	o__Leotiales	f__Leotiales_fam_Incertae_sedis	g__Alatospora	NA	NA	NA	NA	NA	No
SV85	16S	Leaf	Serpentine	2.665268583	0.058956027	0.058956027	Serpentine plant	Not significant	Bacteria	Proteobacteria	Alphaproteobacteria	Rhizobiales	Beijerinckiaceae	Methylobacterium-Methylorubrum	Non serpentine	-0.151635921	0.716534257	0.716534257	Not significant	No
SV85	16S	Leaf	Non serpentine	-0.202678345	0.904398366	0.904398366	Non serpentine plant	Not significant	Bacteria	Proteobacteria	Alphaproteobacteria	Rhizobiales	Beijerinckiaceae	Methylobacterium-Methylorubrum	Non serpentine	-0.151635921	0.716534257	0.716534257	Not significant	No
SV85	ITS	Bulk soil	Serpentine	0.103647957	0.872986428	0.872986428	Non serpentine plant	Not significant	k__Fungi	p__Basidiomycota	c__Agaricomycetes	o__Corticiales	f__Corticiaceae	g__Limonomyces	NA	NA	NA	NA	NA	No
SV850	16S	Leaf	Serpentine	0.936840081	0.566855625	0.566855625	Serpentine plant	Not significant	Bacteria	Proteobacteria	Alphaproteobacteria	Sphingomonadales	Sphingomonadaceae	Altererythrobacter	NA	NA	NA	NA	NA	No
SV850	16S	Leaf	Non serpentine	-0.959288847	0.574291928	0.574291928	Non serpentine plant	Not significant	Bacteria	Proteobacteria	Alphaproteobacteria	Sphingomonadales	Sphingomonadaceae	Altererythrobacter	NA	NA	NA	NA	NA	No
SV850	ITS	Bulk soil	Serpentine	0.057866428	0.928300586	0.928300586	Non serpentine plant	Not significant	k__Fungi	p__Ascomycota	c__Eurotiomycetes	o__Chaetothyriales	f__Herpotrichiellaceae	g__Cladophialophora	Serpentine	2.114238007	0.003401608	0.003401608	Significant	No
SV850	ITS	Bulk soil	Serpentine	1.753742662	0.006069497	0.006069497	Serpentine plant	Significant	k__Fungi	p__Ascomycota	c__Eurotiomycetes	o__Chaetothyriales	f__Herpotrichiellaceae	g__Cladophialophora	Serpentine	2.114238007	0.003401608	0.003401608	Significant	Yes
SV850	ITS	Leaf	Non serpentine	-0.274926837	0.581468255	0.581468255	Serpentine plant	Not significant	k__Fungi	p__Ascomycota	c__Eurotiomycetes	o__Chaetothyriales	f__Herpotrichiellaceae	g__Cladophialophora	Serpentine	0.086002657	0.836350497	0.836350497	Not significant	No
SV850	ITS	Leaf	Serpentine	0.246299092	0.709386429	0.709386429	Non serpentine plant	Not significant	k__Fungi	p__Ascomycota	c__Eurotiomycetes	o__Chaetothyriales	f__Herpotrichiellaceae	g__Cladophialophora	Serpentine	0.086002657	0.836350497	0.836350497	Not significant	No
SV850	ITS	Rhizosphere	Serpentine	2.333614591	0.292213347	0.292213347	Serpentine plant	Not significant	k__Fungi	p__Ascomycota	c__Eurotiomycetes	o__Chaetothyriales	f__Herpotrichiellaceae	g__Cladophialophora	Non serpentine	-0.349476872	0.428337698	0.428337698	Not significant	No
SV850	ITS	Root	Serpentine	1.381278263	0.062109212	0.062109212	Serpentine plant	Not significant	k__Fungi	p__Ascomycota	c__Eurotiomycetes	o__Chaetothyriales	f__Herpotrichiellaceae	g__Cladophialophora	Serpentine	0.639718907	0.354288512	0.354288512	Not significant	No
SV8501	ITS	Bulk soil	Non serpentine	-0.276259542	0.58211652	0.58211652	Serpentine plant	Not significant	k__Fungi	p__Basidiomycota	c__Agaricomycetes	o__Agaricales	f__Inocybaceae	g__Inocybe	NA	NA	NA	NA	NA	No
SV8502	16S	Root	Non serpentine	-0.085720409	0.877584565	0.877584565	Serpentine plant	Not significant	Bacteria	Proteobacteria	Gammaproteobacteria	Burkholderiales	Comamonadaceae	Rhizobacter	NA	NA	NA	NA	NA	No
SV8502	16S	Root	Non serpentine	-1.267958615	0.15934749	0.15934749	Non serpentine plant	Not significant	Bacteria	Proteobacteria	Gammaproteobacteria	Burkholderiales	Comamonadaceae	Rhizobacter	NA	NA	NA	NA	NA	No
SV85058	16S	Leaf	Non serpentine	-1.040158931	0.07167118	0.07167118	Serpentine plant	Not significant	Bacteria	Proteobacteria	Gammaproteobacteria	Burkholderiales	Comamonadaceae	Comamonadaceae Family	NA	NA	NA	NA	NA	No
SV8508	16S	Root	Serpentine	0.106652935	0.899232293	0.899232293	Non serpentine plant	Not significant	Bacteria	Proteobacteria	Alphaproteobacteria	Rickettsiales	Mitochondria	Mitochondria Family	Non serpentine	-0.73471675	0.179888557	0.179888557	Not significant	No
SV85081	16S	Root	Serpentine	0.338344737	0.628323616	0.628323616	Serpentine plant	Not significant	Bacteria	Bdellovibrionota	Oligoflexia	Oligoflexales	Oligoflexaceae	Oligoflexus	NA	NA	NA	NA	NA	No
SV851	16S	Bulk soil	Non serpentine	-0.336028022	0.674428863	0.674428863	Serpentine plant	Not significant	Bacteria	Proteobacteria	Alphaproteobacteria	Sphingomonadales	Sphingomonadaceae	Sphingomonas	Non serpentine	-0.817993019	0.062313695	0.062313695	Not significant	No
SV851	16S	Bulk soil	Non serpentine	-4.36323982	6.26E-05	6.26E-05	Non serpentine plant	Significant	Bacteria	Proteobacteria	Alphaproteobacteria	Sphingomonadales	Sphingomonadaceae	Sphingomonas	Non serpentine	-0.817993019	0.062313695	0.062313695	Not significant	No
SV8510	ITS	Leaf	Serpentine	0.073048688	0.903060062	0.903060062	Serpentine plant	Not significant	k__Fungi	p__Ascomycota	c__Dothideomycetes	o__Pleosporales	f__Didymellaceae	g__Neodidymelliopsis	NA	NA	NA	NA	NA	No
SV8510	ITS	Leaf	Serpentine	0.036269649	0.958282422	0.958282422	Non serpentine plant	Not significant	k__Fungi	p__Ascomycota	c__Dothideomycetes	o__Pleosporales	f__Didymellaceae	g__Neodidymelliopsis	NA	NA	NA	NA	NA	No
SV8514	16S	Leaf	Non serpentine	-1.570994117	0.043465773	0.043465773	Non serpentine plant	Significant	Bacteria	Bacteroidota	Bacteroidia	Chitinophagales	Chitinophagaceae	Edaphobaculum	NA	NA	NA	NA	NA	No
SV8514	16S	Leaf	Non serpentine	-1.972533792	0.062903472	0.062903472	Serpentine plant	Not significant	Bacteria	Bacteroidota	Bacteroidia	Chitinophagales	Chitinophagaceae	Edaphobaculum	NA	NA	NA	NA	NA	No
SV8514	ITS	Root	Serpentine	0.845675546	0.189544855	0.189544855	Serpentine plant	Not significant	k__Fungi	p__Basidiomycota	c__Agaricomycetes	o__Boletales	f__Rhizopogonaceae	g__Rhizopogon	NA	NA	NA	NA	NA	No
SV8517	16S	Bulk soil	Non serpentine	-3.683796344	0.000565776	0.000565776	Non serpentine plant	Significant	Bacteria	Bacteroidota	Bacteroidia	Chitinophagales	Chitinophagaceae	Terrimonas	NA	NA	NA	NA	NA	No
SV852	16S	Root	Non serpentine	-0.328343762	0.645683786	0.645683786	Non serpentine plant	Not significant	Bacteria	Actinobacteriota	Actinobacteria	Micromonosporales	Micromonosporaceae	Dactylosporangium	Serpentine	0.162365841	0.800981358	0.800981358	Not significant	No
SV852	16S	Root	Non serpentine	-0.226922208	0.645249907	0.645249907	Serpentine plant	Not significant	Bacteria	Actinobacteriota	Actinobacteria	Micromonosporales	Micromonosporaceae	Dactylosporangium	Serpentine	0.162365841	0.800981358	0.800981358	Not significant	No
SV852	ITS	Bulk soil	Serpentine	0.36458401	0.600253932	0.600253932	Non serpentine plant	Not significant	k__Fungi	p__Ascomycota	c__Eurotiomycetes	o__Chaetothyriales	f__Herpotrichiellaceae	g__Cladophialophora	Serpentine	0.176474291	0.789492111	0.789492111	Not significant	No
SV8520	16S	Bulk soil	Non serpentine	-1.656514489	0.039245443	0.039245443	Serpentine plant	Significant	Bacteria	Verrucomicrobiota	Verrucomicrobiae	Chthoniobacterales	Xiphinematobacteraceae	Candidatus Xiphinematobacter	NA	NA	NA	NA	NA	No
SV8520	ITS	Bulk soil	Serpentine	0.057562048	0.880867837	0.880867837	Serpentine plant	Not significant	k__Fungi	p__Ascomycota	c__Eurotiomycetes	o__Eurotiales	f__Aspergillaceae	g__Penicillium	NA	NA	NA	NA	NA	No
SV8521	16S	Leaf	Serpentine	0.075634116	0.897442338	0.897442338	Serpentine plant	Not significant	Bacteria	Proteobacteria	Gammaproteobacteria	Burkholderiales	Comamonadaceae	Comamonadaceae Family	Non serpentine	-0.134783423	0.823288382	0.823288382	Not significant	No
SV8521	ITS	Bulk soil	Serpentine	0.057562048	0.880867837	0.880867837	Serpentine plant	Not significant	k__Fungi	p__Basidiomycota	c__Agaricomycetes	o__Agaricales	f__Inocybaceae	g__Inocybe	NA	NA	NA	NA	NA	No
SV8522	16S	Bulk soil	Non serpentine	-4.328008844	7.08E-05	7.08E-05	Non serpentine plant	Significant	Bacteria	Planctomycetota	Phycisphaerae	Tepidisphaerales	WD2101 soil group	WD2101 soil group Family	NA	NA	NA	NA	NA	No
SV8527	16S	Bulk soil	Non serpentine	-2.207782539	0.03532882	0.03532882	Non serpentine plant	Significant	Bacteria	Proteobacteria	Alphaproteobacteria	Rhizobiales	Xanthobacteraceae	Xanthobacteraceae Family	NA	NA	NA	NA	NA	No
SV8527	ITS	Root	Non serpentine	-0.327012671	0.562259815	0.562259815	Serpentine plant	Not significant	k__Fungi	p__Basidiomycota	c__Agaricomycetes	o__Agaricales	f__Entolomataceae	g__Clitopilus	NA	NA	NA	NA	NA	No
SV8529	ITS	Bulk soil	Non serpentine	-1.036713421	0.054890831	0.054890831	Non serpentine plant	Not significant	k__Fungi	p__Basidiomycota	c__Agaricomycetes	o__Thelephorales	f__Thelephoraceae	g__Tomentella	NA	NA	NA	NA	NA	No
SV8531	16S	Bulk soil	Non serpentine	-1.927737107	0.01965648	0.01965648	Serpentine plant	Significant	Bacteria	Planctomycetota	OM190	OM190 Class	OM190 Class	OM190 Class	NA	NA	NA	NA	NA	No
SV8531	16S	Root	Serpentine	0.128095614	0.879909685	0.879909685	Non serpentine plant	Not significant	Bacteria	Planctomycetota	OM190	OM190 Class	OM190 Class	OM190 Class	NA	NA	NA	NA	NA	No
SV8532	16S	Root	Non serpentine	-1.537243275	0.042059309	0.042059309	Non serpentine plant	Significant	Bacteria	Proteobacteria	Alphaproteobacteria	Caulobacterales	Caulobacteraceae	Asticcacaulis	Serpentine	0.241459806	0.62862748	0.62862748	Not significant	No
SV8533	16S	Leaf	Non serpentine	-1.841663789	0.024471403	0.024471403	Non serpentine plant	Significant	Bacteria	Proteobacteria	Alphaproteobacteria	Rhizobiales	Devosiaceae	Devosia	NA	NA	NA	NA	NA	No
SV8536	16S	Bulk soil	Non serpentine	-2.589877086	0.00282748	0.00282748	Serpentine plant	Significant	Bacteria	Chloroflexi	Anaerolineae	Anaerolineales	Anaerolineaceae	Anaerolineaceae Family	NA	NA	NA	NA	NA	No
SV8536	16S	Bulk soil	Non serpentine	-3.462566242	0.0010769	0.0010769	Non serpentine plant	Significant	Bacteria	Chloroflexi	Anaerolineae	Anaerolineales	Anaerolineaceae	Anaerolineaceae Family	NA	NA	NA	NA	NA	No
SV8537	16S	Root	Serpentine	0.374796712	0.649848809	0.649848809	Non serpentine plant	Not significant	Bacteria	Proteobacteria	Gammaproteobacteria	Burkholderiales	Rhodocyclaceae	Uliginosibacterium	NA	NA	NA	NA	NA	No
SV8538	ITS	Bulk soil	Non serpentine	-0.332494668	0.519942286	0.519942286	Non serpentine plant	Not significant	k__Fungi	p__Basidiomycota	c__Agaricomycetes	o__Atheliales	f__Atheliaceae	g__Amphinema	NA	NA	NA	NA	NA	No
SV85384	16S	Leaf	Non serpentine	-1.151324858	0.05611828	0.05611828	Serpentine plant	Not significant	Bacteria	Bacteroidota	Bacteroidia	Cytophagales	Spirosomaceae	Fibrisoma	NA	NA	NA	NA	NA	No
SV8539	ITS	Root	Non serpentine	-0.391109715	0.533687686	0.533687686	Non serpentine plant	Not significant	k__Fungi	p__Basidiomycota	c__Agaricomycetes	o__Thelephorales	f__Thelephoraceae	g__Tomentella	NA	NA	NA	NA	NA	No
SV854	ITS	Bulk soil	Non serpentine	-1.497407047	0.04389415	0.04389415	Non serpentine plant	Significant	k__Fungi	p__Basidiomycota	c__Tremellomycetes	o__Cystofilobasidiales	f__Mrakiaceae	g__Tausonia	Serpentine	1.306421144	0.042084896	0.042084896	Significant	No
SV854	ITS	Leaf	Non serpentine	-0.09357176	0.860343691	0.860343691	Serpentine plant	Not significant	k__Fungi	p__Basidiomycota	c__Tremellomycetes	o__Cystofilobasidiales	f__Mrakiaceae	g__Tausonia	Serpentine	0.373380125	0.222631512	0.222631512	Not significant	No
SV854	ITS	Root	Non serpentine	-0.643761681	0.324529411	0.324529411	Non serpentine plant	Not significant	k__Fungi	p__Basidiomycota	c__Tremellomycetes	o__Cystofilobasidiales	f__Mrakiaceae	g__Tausonia	Serpentine	0.584184403	0.166215917	0.166215917	Not significant	No
SV85400	16S	Leaf	Serpentine	0.02012085	0.981462073	0.981462073	Non serpentine plant	Not significant	Bacteria	Bacteroidota	Bacteroidia	Cytophagales	Spirosomaceae	Spirosoma	NA	NA	NA	NA	NA	No
SV85408	16S	Leaf	Non serpentine	-1.123328423	0.06289652	0.06289652	Serpentine plant	Not significant	Bacteria	Bacteroidota	Bacteroidia	Flavobacteriales	Flavobacteriaceae	Flavobacterium	NA	NA	NA	NA	NA	No
SV85427	16S	Root	Non serpentine	-1.482090542	0.031233687	0.031233687	Serpentine plant	Significant	Bacteria	Spirochaetota	Spirochaetia	Spirochaetales	Spirochaetaceae	Spirochaeta 2	NA	NA	NA	NA	NA	No
SV85430	16S	Leaf	Non serpentine	-1.087046486	0.067621595	0.067621595	Serpentine plant	Not significant	Bacteria	Bacteroidota	Bacteroidia	Flavobacteriales	Weeksellaceae	Chryseobacterium	NA	NA	NA	NA	NA	No
SV8545	16S	Bulk soil	Non serpentine	-2.174551984	0.038169023	0.038169023	Non serpentine plant	Significant	Bacteria	Proteobacteria	Gammaproteobacteria	CCD24	CCD24 Order	CCD24 Order	NA	NA	NA	NA	NA	No
SV8546	ITS	Bulk soil	Non serpentine	-0.305802668	0.558014343	0.558014343	Non serpentine plant	Not significant	k__Fungi	p__Basidiomycota	c__Agaricomycetes	o__Agaricales	f__Inocybaceae	g__Inocybe	NA	NA	NA	NA	NA	No
SV8547	ITS	Bulk soil	Serpentine	0.822704011	0.053276702	0.053276702	Serpentine plant	Not significant	k__Fungi	p__Basidiomycota	c__Agaricomycetes	o__Agaricales	f__Inocybaceae	g__Inocybe	NA	NA	NA	NA	NA	No
SV85487	16S	Leaf	Serpentine	0.009052001	0.991623438	0.991623438	Non serpentine plant	Not significant	Bacteria	Myxococcota	Polyangia	Polyangiales	Polyangiaceae	Pajaroellobacter	NA	NA	NA	NA	NA	No
SV8549	16S	Bulk soil	Non serpentine	-3.488632099	0.000898724	0.000898724	Non serpentine plant	Significant	Bacteria	Bacteroidota	Bacteroidia	Cytophagales	Hymenobacteraceae	Hymenobacter	NA	NA	NA	NA	NA	No
SV8549	ITS	Bulk soil	Serpentine	0.037603855	0.924741389	0.924741389	Serpentine plant	Not significant	k__Fungi	p__Ascomycota	c__Sordariomycetes	o__Sordariales	f__Neoschizotheciaceae	g__Apodus	NA	NA	NA	NA	NA	No
SV855	16S	Root	Serpentine	4.100913539	0.001488841	0.001488841	Non serpentine plant	Significant	Bacteria	Proteobacteria	Gammaproteobacteria	Burkholderiales	Comamonadaceae	Comamonadaceae Family	Serpentine	0.436687504	0.407998763	0.407998763	Not significant	No
SV855	16S	Root	Serpentine	4.814636677	0.000121018	0.000121018	Serpentine plant	Significant	Bacteria	Proteobacteria	Gammaproteobacteria	Burkholderiales	Comamonadaceae	Comamonadaceae Family	Serpentine	0.436687504	0.407998763	0.407998763	Not significant	No
SV8550	ITS	Bulk soil	Non serpentine	-0.106115003	0.81877912	0.81877912	Serpentine plant	Not significant	k__Fungi	p__Basidiomycota	c__Agaricomycetes	o__Thelephorales	f__Bankeraceae	g__Hydnellum	NA	NA	NA	NA	NA	No
SV8551	ITS	Bulk soil	Serpentine	0.919793827	0.050229154	0.050229154	Serpentine plant	Not significant	k__Fungi	p__Ascomycota	c__Dothideomycetes	o__Pleosporales	f__Sporormiaceae	g__Preussia	NA	NA	NA	NA	NA	No
SV8555	ITS	Bulk soil	Non serpentine	-1.058542538	0.0515589	0.0515589	Non serpentine plant	Not significant	k__Fungi	p__Basidiomycota	c__Agaricomycetes	o__Thelephorales	f__Thelephoraceae	g__Tomentella	NA	NA	NA	NA	NA	No
SV8558	16S	Root	Serpentine	0.215404346	0.750990724	0.750990724	Serpentine plant	Not significant	Bacteria	Bacteroidota	Bacteroidia	Flavobacteriales	Crocinitomicaceae	Fluviicola	NA	NA	NA	NA	NA	No
SV8562	16S	Bulk soil	Non serpentine	-0.202802276	0.802802559	0.802802559	Serpentine plant	Not significant	Bacteria	Verrucomicrobiota	Verrucomicrobiae	Chthoniobacterales	Chthoniobacteraceae	Chthoniobacter	NA	NA	NA	NA	NA	No
SV8565	16S	Root	Non serpentine	-0.195070117	0.794928983	0.794928983	Non serpentine plant	Not significant	Bacteria	Proteobacteria	Gammaproteobacteria	Burkholderiales	Oxalobacteraceae	Rugamonas	NA	NA	NA	NA	NA	No
SV8566	16S	Root	Serpentine	0.298658742	0.651035976	0.651035976	Serpentine plant	Not significant	Bacteria	Bacteroidota	Bacteroidia	Bacteroidales	Paludibacteraceae	Paludibacteraceae Family	NA	NA	NA	NA	NA	No
SV8566	16S	Root	Non serpentine	-0.311789193	0.663916828	0.663916828	Non serpentine plant	Not significant	Bacteria	Bacteroidota	Bacteroidia	Bacteroidales	Paludibacteraceae	Paludibacteraceae Family	NA	NA	NA	NA	NA	No
SV8572	ITS	Bulk soil	Non serpentine	-1.478633611	0.022707709	0.022707709	Non serpentine plant	Significant	k__Fungi	p__Ascomycota	c__Pezizomycetes	o__Pezizales	f__Pezizales_fam_Incertae_sedis	g__Boubovia	NA	NA	NA	NA	NA	No
SV8574	16S	Bulk soil	Non serpentine	-2.61862239	0.015176279	0.015176279	Non serpentine plant	Significant	Bacteria	Verrucomicrobiota	Verrucomicrobiae	Pedosphaerales	Pedosphaeraceae	Pedosphaeraceae Family	NA	NA	NA	NA	NA	No
SV8574	ITS	Bulk soil	Non serpentine	-0.306174766	0.557432818	0.557432818	Non serpentine plant	Not significant	k__Fungi	p__Basidiomycota	c__Agaricomycetes	o__Thelephorales	f__Thelephoraceae	g__Tomentella	NA	NA	NA	NA	NA	No
SV8575	16S	Root	Serpentine	0.149573559	0.818780375	0.818780375	Serpentine plant	Not significant	Bacteria	Actinobacteriota	Actinobacteria	Micromonosporales	Micromonosporaceae	Actinoplanes	NA	NA	NA	NA	NA	No
SV8575	ITS	Bulk soil	Serpentine	0.003532587	0.99322888	0.99322888	Serpentine plant	Not significant	k__Fungi	p__Basidiomycota	c__Agaricomycetes	o__Russulales	f__Russulaceae	g__Russula	NA	NA	NA	NA	NA	No
SV8576	ITS	Bulk soil	Non serpentine	-0.008429885	0.984053482	0.984053482	Serpentine plant	Not significant	k__Fungi	p__Basidiomycota	c__Agaricomycetes	o__Agaricales	f__Inocybaceae	g__Inocybe	NA	NA	NA	NA	NA	No
SV858	16S	Bulk soil	Non serpentine	-2.102765116	0.044950795	0.044950795	Non serpentine plant	Significant	Bacteria	Verrucomicrobiota	Verrucomicrobiae	Chthoniobacterales	Chthoniobacteraceae	Candidatus Udaeobacter	Non serpentine	-0.323119477	0.453485811	0.453485811	Not significant	No
SV858	16S	Bulk soil	Non serpentine	-0.305868175	0.710460544	0.710460544	Serpentine plant	Not significant	Bacteria	Verrucomicrobiota	Verrucomicrobiae	Chthoniobacterales	Chthoniobacteraceae	Candidatus Udaeobacter	Non serpentine	-0.323119477	0.453485811	0.453485811	Not significant	No
SV858	16S	Rhizosphere	Serpentine	2.869496512	0.161584723	0.161584723	Serpentine plant	Not significant	Bacteria	Verrucomicrobiota	Verrucomicrobiae	Chthoniobacterales	Chthoniobacteraceae	Candidatus Udaeobacter	NA	NA	NA	NA	NA	No
SV85824	16S	Root	Non serpentine	-1.280622076	0.032959484	0.032959484	Serpentine plant	Significant	Bacteria	Planctomycetota	Planctomycetes	Gemmatales	Gemmataceae	Fimbriiglobus	NA	NA	NA	NA	NA	No
SV85842	16S	Leaf	Serpentine	0.023658357	0.9782337	0.9782337	Non serpentine plant	Not significant	Bacteria	Planctomycetota	Phycisphaerae	Tepidisphaerales	Tepidisphaeraceae	Tepidisphaera	NA	NA	NA	NA	NA	No
SV85879	16S	Bulk soil	Non serpentine	-0.339730112	0.670714608	0.670714608	Serpentine plant	Not significant	Bacteria	Chloroflexi	Anaerolineae	Anaerolineales	Anaerolineaceae	Anaerolineaceae Family	NA	NA	NA	NA	NA	No
SV8593	16S	Bulk soil	Non serpentine	-0.326328968	0.684127007	0.684127007	Serpentine plant	Not significant	Bacteria	Acidobacteriota	Blastocatellia	Pyrinomonadales	Pyrinomonadaceae	RB41	NA	NA	NA	NA	NA	No
SV8595	16S	Root	Serpentine	0.451539419	0.587858665	0.587858665	Non serpentine plant	Not significant	Bacteria	Proteobacteria	Alphaproteobacteria	Rickettsiales	Mitochondria	Mitochondria Family	NA	NA	NA	NA	NA	No
SV8595	16S	Root	Serpentine	0.458317578	0.523788497	0.523788497	Serpentine plant	Not significant	Bacteria	Proteobacteria	Alphaproteobacteria	Rickettsiales	Mitochondria	Mitochondria Family	NA	NA	NA	NA	NA	No
SV8597	ITS	Bulk soil	Non serpentine	-0.254395657	0.600754494	0.600754494	Serpentine plant	Not significant	k__Fungi	p__Basidiomycota	c__Agaricomycetes	o__Auriculariales	f__Hyaloriaceae	g__Protomerulius	NA	NA	NA	NA	NA	No
SV86	16S	Leaf	Serpentine	0.056457189	0.972492444	0.972492444	Non serpentine plant	Not significant	Bacteria	Proteobacteria	Alphaproteobacteria	Sphingomonadales	Sphingomonadaceae	Sphingomonas	Serpentine	0.405898067	0.556450807	0.556450807	Not significant	No
SV86	16S	Leaf	Serpentine	0.362585868	0.822503865	0.822503865	Serpentine plant	Not significant	Bacteria	Proteobacteria	Alphaproteobacteria	Sphingomonadales	Sphingomonadaceae	Sphingomonas	Serpentine	0.405898067	0.556450807	0.556450807	Not significant	No
SV86	ITS	Bulk soil	Serpentine	0.479284681	0.623006909	0.623006909	Serpentine plant	Not significant	k__Fungi	p__Ascomycota	c__Dothideomycetes	o__Cladosporiales	f__Cladosporiaceae	g__Cladosporium	Serpentine	0.215018449	0.832978995	0.832978995	Not significant	No
SV86	ITS	Bulk soil	Non serpentine	-2.52552776	0.026163634	0.026163634	Non serpentine plant	Significant	k__Fungi	p__Ascomycota	c__Dothideomycetes	o__Cladosporiales	f__Cladosporiaceae	g__Cladosporium	Serpentine	0.215018449	0.832978995	0.832978995	Not significant	No
SV86	ITS	Leaf	Non serpentine	-2.817085578	0.003266519	0.003266519	Non serpentine plant	Significant	k__Fungi	p__Ascomycota	c__Dothideomycetes	o__Cladosporiales	f__Cladosporiaceae	g__Cladosporium	Non serpentine	-0.449668837	0.629545785	0.629545785	Not significant	No
SV86	ITS	Leaf	Serpentine	0.793410831	0.46877844	0.46877844	Serpentine plant	Not significant	k__Fungi	p__Ascomycota	c__Dothideomycetes	o__Cladosporiales	f__Cladosporiaceae	g__Cladosporium	Non serpentine	-0.449668837	0.629545785	0.629545785	Not significant	No
SV86	ITS	Rhizosphere	Serpentine	0.301943448	0.888487665	0.888487665	Serpentine plant	Not significant	k__Fungi	p__Ascomycota	c__Dothideomycetes	o__Cladosporiales	f__Cladosporiaceae	g__Cladosporium	Non serpentine	-0.205223888	0.837910067	0.837910067	Not significant	No
SV86	ITS	Root	Non serpentine	-0.303220304	0.582407596	0.582407596	Serpentine plant	Not significant	k__Fungi	p__Ascomycota	c__Dothideomycetes	o__Cladosporiales	f__Cladosporiaceae	g__Cladosporium	Serpentine	0.514093229	0.27607132	0.27607132	Not significant	No
SV860	16S	Bulk soil	Non serpentine	-0.342982916	0.673385437	0.673385437	Serpentine plant	Not significant	Bacteria	Verrucomicrobiota	Verrucomicrobiae	Chthoniobacterales	Chthoniobacteraceae	Candidatus Udaeobacter	Serpentine	0.198800718	0.67996627	0.67996627	Not significant	No
SV8603	ITS	Bulk soil	Non serpentine	-0.992388399	0.056224356	0.056224356	Non serpentine plant	Not significant	k__Fungi	p__Basidiomycota	c__Agaricomycetes	o__Thelephorales	f__Thelephoraceae	g__Tomentella	NA	NA	NA	NA	NA	No
SV8604	16S	Root	Serpentine	1.33213014	0.15165765	0.15165765	Non serpentine plant	Not significant	Bacteria	Verrucomicrobiota	Verrucomicrobiae	Verrucomicrobiae Class	Verrucomicrobiae Class	Verrucomicrobiae Class	Non serpentine	-0.643548464	0.227058026	0.227058026	Not significant	No
SV8604	16S	Root	Serpentine	0.334856072	0.631167419	0.631167419	Serpentine plant	Not significant	Bacteria	Verrucomicrobiota	Verrucomicrobiae	Verrucomicrobiae Class	Verrucomicrobiae Class	Verrucomicrobiae Class	Non serpentine	-0.643548464	0.227058026	0.227058026	Not significant	No
SV8605	ITS	Bulk soil	Non serpentine	-0.300216848	0.567925185	0.567925185	Non serpentine plant	Not significant	k__Fungi	p__Basidiomycota	c__Agaricomycetes	o__Russulales	f__Russulaceae	g__Russula	NA	NA	NA	NA	NA	No
SV8606	ITS	Bulk soil	Non serpentine	-0.307468245	0.556580947	0.556580947	Non serpentine plant	Not significant	k__Fungi	p__Basidiomycota	c__Agaricomycetes	o__Russulales	f__Russulaceae	g__Russula	NA	NA	NA	NA	NA	No
SV8606	ITS	Root	Non serpentine	-0.354020909	0.571197757	0.571197757	Non serpentine plant	Not significant	k__Fungi	p__Basidiomycota	c__Agaricomycetes	o__Russulales	f__Russulaceae	g__Russula	NA	NA	NA	NA	NA	No
SV86067	16S	Root	Serpentine	0.134130835	0.874530529	0.874530529	Non serpentine plant	Not significant	Bacteria	Actinobacteriota	Actinobacteria	Micromonosporales	Micromonosporaceae	Hamadaea	NA	NA	NA	NA	NA	No
SV8607	ITS	Bulk soil	Non serpentine	-0.306549406	0.556847431	0.556847431	Non serpentine plant	Not significant	k__Fungi	p__Ascomycota	c__Dothideomycetes	o__Dothideomycetes_ord_Incertae_sedis	f__Dothideomycetes_fam_Incertae_sedis	g__Pseudoarthrographis	NA	NA	NA	NA	NA	No
SV86078	16S	Bulk soil	Non serpentine	-2.185203817	0.037234016	0.037234016	Non serpentine plant	Significant	Bacteria	Myxococcota	Polyangia	Polyangiales	Sandaracinaceae	Sandaracinaceae Family	NA	NA	NA	NA	NA	No
SV8608	16S	Root	Non serpentine	-0.951692402	0.054579184	0.054579184	Serpentine plant	Not significant	Bacteria	Proteobacteria	Alphaproteobacteria	Sphingomonadales	Sphingomonadaceae	Sphingopyxis	NA	NA	NA	NA	NA	No
SV861	16S	Root	Serpentine	0.590279013	0.438098344	0.438098344	Serpentine plant	Not significant	Bacteria	Proteobacteria	Gammaproteobacteria	Enterobacterales	Enterobacteriaceae	Enterobacteriaceae Family	NA	NA	NA	NA	NA	No
SV861	16S	Root	Non serpentine	-1.537204978	0.044468018	0.044468018	Non serpentine plant	Significant	Bacteria	Proteobacteria	Gammaproteobacteria	Enterobacterales	Enterobacteriaceae	Enterobacteriaceae Family	NA	NA	NA	NA	NA	No
SV8610	16S	Leaf	Serpentine	0.834922458	0.385121383	0.385121383	Non serpentine plant	Not significant	Bacteria	Proteobacteria	Alphaproteobacteria	Rhizobiales	Devosiaceae	Devosia	NA	NA	NA	NA	NA	No
SV8615	ITS	Bulk soil	Serpentine	0.957872505	0.045294062	0.045294062	Serpentine plant	Significant	k__Fungi	p__Ascomycota	p__Ascomycota Phylum	p__Ascomycota Phylum	p__Ascomycota Phylum	p__Ascomycota Phylum	NA	NA	NA	NA	NA	No
SV8616	ITS	Leaf	Serpentine	0.828362263	0.204135466	0.204135466	Non serpentine plant	Not significant	k__Fungi	p__Ascomycota	c__Dothideomycetes	o__Pleosporales	f__Lophiostomataceae	g__Lophiostoma	NA	NA	NA	NA	NA	No
SV8617	16S	Root	Serpentine	0.264220418	0.769438494	0.769438494	Non serpentine plant	Not significant	Bacteria	Chloroflexi	Anaerolineae	SBR1031	SBR1031 Order	SBR1031 Order	NA	NA	NA	NA	NA	No
SV8619	ITS	Bulk soil	Non serpentine	-1.122055582	0.044409385	0.044409385	Non serpentine plant	Significant	k__Fungi	p__Ascomycota	c__Sordariomycetes	o__Hypocreales	f__Nectriaceae	g__Fusarium	NA	NA	NA	NA	NA	No
SV862	16S	Root	Non serpentine	-1.362195942	0.036919461	0.036919461	Serpentine plant	Significant	Bacteria	Proteobacteria	Gammaproteobacteria	Pseudomonadales	Pseudomonadaceae	Pseudomonas	NA	NA	NA	NA	NA	No
SV8620	16S	Root	Non serpentine	-1.318377763	0.034836255	0.034836255	Serpentine plant	Significant	Bacteria	Actinobacteriota	Actinobacteria	Micromonosporales	Micromonosporaceae	Phytohabitans	NA	NA	NA	NA	NA	No
SV8623	ITS	Rhizosphere	Non serpentine	-1.213790365	0.495593607	0.495593607	Serpentine plant	Not significant	k__Fungi	p__Ascomycota	p__Ascomycota Phylum	p__Ascomycota Phylum	p__Ascomycota Phylum	p__Ascomycota Phylum	NA	NA	NA	NA	NA	No
SV863	16S	Bulk soil	Serpentine	0.135936838	0.873531985	0.873531985	Serpentine plant	Not significant	Bacteria	Acidobacteriota	Holophagae	Subgroup 7	Subgroup 7 Order	Subgroup 7 Order	NA	NA	NA	NA	NA	No
SV863	16S	Rhizosphere	Serpentine	6.137832301	0.000247339	0.000247339	Serpentine plant	Significant	Bacteria	Acidobacteriota	Holophagae	Subgroup 7	Subgroup 7 Order	Subgroup 7 Order	NA	NA	NA	NA	NA	No
SV863	ITS	Bulk soil	Serpentine	0.968112448	0.045277877	0.045277877	Serpentine plant	Significant	k__Fungi	p__Ascomycota	c__Dothideomycetes	o__Venturiales	f__Venturiaceae	g__Venturia	Serpentine	0.948284752	0.018896365	0.018896365	Significant	Yes
SV863	ITS	Root	Serpentine	0.497115433	0.394609679	0.394609679	Serpentine plant	Not significant	k__Fungi	p__Ascomycota	c__Dothideomycetes	o__Venturiales	f__Venturiaceae	g__Venturia	NA	NA	NA	NA	NA	No
SV8630	ITS	Bulk soil	Non serpentine	-1.062136485	0.052455717	0.052455717	Non serpentine plant	Not significant	k__Fungi	p__Basidiomycota	c__Agaricomycetes	o__Thelephorales	f__Thelephoraceae	g__Tomentella	NA	NA	NA	NA	NA	No
SV8636	ITS	Bulk soil	Serpentine	1.190718142	0.03150881	0.03150881	Serpentine plant	Significant	k__Fungi	p__Chytridiomycota	p__Chytridiomycota Phylum	p__Chytridiomycota Phylum	p__Chytridiomycota Phylum	p__Chytridiomycota Phylum	NA	NA	NA	NA	NA	No
SV86367	16S	Root	Non serpentine	-1.281503592	0.032975137	0.032975137	Serpentine plant	Significant	Bacteria	Proteobacteria	Gammaproteobacteria	Gammaproteobacteria Class	Gammaproteobacteria Class	Gammaproteobacteria Class	NA	NA	NA	NA	NA	No
SV8637	ITS	Leaf	Non serpentine	-0.309595395	0.687439878	0.687439878	Non serpentine plant	Not significant	k__Fungi	p__Ascomycota	c__Leotiomycetes	o__Helotiales	f__Erysiphaceae	g__Phyllactinia	NA	NA	NA	NA	NA	No
SV8638	ITS	Bulk soil	Serpentine	0.059388366	0.876905977	0.876905977	Serpentine plant	Not significant	k__Fungi	p__Basidiomycota	c__Agaricomycetes	o__Agaricales	f__Inocybaceae	g__Inocybe	NA	NA	NA	NA	NA	No
SV864	16S	Root	Non serpentine	-1.688939903	0.032968247	0.032968247	Serpentine plant	Significant	Bacteria	Proteobacteria	Gammaproteobacteria	Pseudomonadales	Pseudomonadaceae	Pseudomonas	NA	NA	NA	NA	NA	No
SV864	16S	Root	Non serpentine	-1.332149276	0.060915433	0.060915433	Non serpentine plant	Not significant	Bacteria	Proteobacteria	Gammaproteobacteria	Pseudomonadales	Pseudomonadaceae	Pseudomonas	NA	NA	NA	NA	NA	No
SV864	ITS	Bulk soil	Non serpentine	-0.216588971	0.7006962	0.7006962	Non serpentine plant	Not significant	k__Fungi	p__Ascomycota	c__Pezizomycetes	o__Pezizales	f__Pezizales_fam_Incertae_sedis	g__Boubovia	Serpentine	0.426268654	0.228962653	0.228962653	Not significant	No
SV864	ITS	Bulk soil	Non serpentine	-0.944491787	0.273994954	0.273994954	Serpentine plant	Not significant	k__Fungi	p__Ascomycota	c__Pezizomycetes	o__Pezizales	f__Pezizales_fam_Incertae_sedis	g__Boubovia	Serpentine	0.426268654	0.228962653	0.228962653	Not significant	No
SV864	ITS	Leaf	Non serpentine	-0.012538739	0.987025516	0.987025516	Non serpentine plant	Not significant	k__Fungi	p__Ascomycota	c__Pezizomycetes	o__Pezizales	f__Pezizales_fam_Incertae_sedis	g__Boubovia	Serpentine	0.220161489	0.662708538	0.662708538	Not significant	No
SV864	ITS	Leaf	Non serpentine	-1.597482857	0.012339867	0.012339867	Serpentine plant	Significant	k__Fungi	p__Ascomycota	c__Pezizomycetes	o__Pezizales	f__Pezizales_fam_Incertae_sedis	g__Boubovia	Serpentine	0.220161489	0.662708538	0.662708538	Not significant	No
SV864	ITS	Rhizosphere	Non serpentine	-2.847000399	0.11339001	0.11339001	Serpentine plant	Not significant	k__Fungi	p__Ascomycota	c__Pezizomycetes	o__Pezizales	f__Pezizales_fam_Incertae_sedis	g__Boubovia	Serpentine	0.536492443	0.375301537	0.375301537	Not significant	No
SV864	ITS	Root	Non serpentine	-0.423634948	0.482541821	0.482541821	Serpentine plant	Not significant	k__Fungi	p__Ascomycota	c__Pezizomycetes	o__Pezizales	f__Pezizales_fam_Incertae_sedis	g__Boubovia	Serpentine	0.976107809	0.108217542	0.108217542	Not significant	No
SV864	ITS	Root	Serpentine	1.115322289	0.192194399	0.192194399	Non serpentine plant	Not significant	k__Fungi	p__Ascomycota	c__Pezizomycetes	o__Pezizales	f__Pezizales_fam_Incertae_sedis	g__Boubovia	Serpentine	0.976107809	0.108217542	0.108217542	Not significant	No
SV8641	16S	Root	Non serpentine	-1.331947461	0.06092705	0.06092705	Non serpentine plant	Not significant	Bacteria	Proteobacteria	Gammaproteobacteria	Burkholderiales	Oxalobacteraceae	Massilia	NA	NA	NA	NA	NA	No
SV8648	ITS	Bulk soil	Non serpentine	-1.275030766	0.030165902	0.030165902	Non serpentine plant	Significant	k__Fungi	p__Ascomycota	c__Sordariomycetes	c__Sordariomycetes Class	c__Sordariomycetes Class	c__Sordariomycetes Class	NA	NA	NA	NA	NA	No
SV8648	ITS	Leaf	Serpentine	0.848685358	0.19513626	0.19513626	Non serpentine plant	Not significant	k__Fungi	p__Ascomycota	c__Sordariomycetes	c__Sordariomycetes Class	c__Sordariomycetes Class	c__Sordariomycetes Class	NA	NA	NA	NA	NA	No
SV865	16S	Leaf	Non serpentine	-1.570086633	0.18544327	0.18544327	Non serpentine plant	Not significant	Bacteria	Actinobacteriota	Actinobacteria	Corynebacteriales	Nocardiaceae	Rhodococcus	Non serpentine	-0.154822688	0.715997893	0.715997893	Not significant	No
SV865	16S	Leaf	Serpentine	0.761454618	0.307156573	0.307156573	Serpentine plant	Not significant	Bacteria	Actinobacteriota	Actinobacteria	Corynebacteriales	Nocardiaceae	Rhodococcus	Non serpentine	-0.154822688	0.715997893	0.715997893	Not significant	No
SV8650	ITS	Bulk soil	Non serpentine	-0.266389205	0.590139009	0.590139009	Serpentine plant	Not significant	k__Fungi	p__Basidiomycota	c__Agaricomycetes	o__Agaricales	f__Inocybaceae	g__Inocybe	NA	NA	NA	NA	NA	No
SV8651	ITS	Bulk soil	Non serpentine	-0.323252855	0.530908166	0.530908166	Non serpentine plant	Not significant	k__Fungi	p__Basidiomycota	c__Agaricomycetes	o__Thelephorales	f__Thelephoraceae	g__Tomentella	NA	NA	NA	NA	NA	No
SV8652	16S	Root	Non serpentine	-1.778896503	0.022205859	0.022205859	Serpentine plant	Significant	Bacteria	Actinobacteriota	Actinobacteria	Micromonosporales	Micromonosporaceae	Actinoplanes	NA	NA	NA	NA	NA	No
SV8652	16S	Root	Non serpentine	-1.593653611	0.040698191	0.040698191	Non serpentine plant	Significant	Bacteria	Actinobacteriota	Actinobacteria	Micromonosporales	Micromonosporaceae	Actinoplanes	NA	NA	NA	NA	NA	No
SV8653	16S	Bulk soil	Non serpentine	-3.554105078	0.000820757	0.000820757	Non serpentine plant	Significant	Bacteria	Myxococcota	Polyangia	Polyangiales	Sandaracinaceae	Sandaracinaceae Family	NA	NA	NA	NA	NA	No
SV8653	16S	Bulk soil	Non serpentine	-1.961797654	0.018099364	0.018099364	Serpentine plant	Significant	Bacteria	Myxococcota	Polyangia	Polyangiales	Sandaracinaceae	Sandaracinaceae Family	NA	NA	NA	NA	NA	No
SV8653	16S	Root	Non serpentine	-1.162690919	0.037869224	0.037869224	Serpentine plant	Significant	Bacteria	Myxococcota	Polyangia	Polyangiales	Sandaracinaceae	Sandaracinaceae Family	NA	NA	NA	NA	NA	No
SV8654	16S	Root	Non serpentine	-2.519931318	0.042016792	0.042016792	Non serpentine plant	Significant	Bacteria	Bacteroidota	Bacteroidia	Cytophagales	Microscillaceae	Ohtaekwangia	NA	NA	NA	NA	NA	No
SV8654	16S	Root	Non serpentine	-1.694017867	0.013978068	0.013978068	Serpentine plant	Significant	Bacteria	Bacteroidota	Bacteroidia	Cytophagales	Microscillaceae	Ohtaekwangia	NA	NA	NA	NA	NA	No
SV8659	16S	Root	Non serpentine	-1.551051525	0.029743434	0.029743434	Serpentine plant	Significant	Bacteria	Proteobacteria	Gammaproteobacteria	Burkholderiales	Comamonadaceae	Sphaerotilus	Non serpentine	-0.489488977	0.421609909	0.421609909	Not significant	No
SV866	ITS	Bulk soil	Non serpentine	-0.240310424	0.811884967	0.811884967	Serpentine plant	Not significant	k__Fungi	p__Ascomycota	c__Sordariomycetes	o__Xylariales	f__Nothodactylariaceae	g__Nothodactylaria	Non serpentine	-0.369929476	0.490480665	0.490480665	Not significant	No
SV866	ITS	Bulk soil	Non serpentine	-0.576575044	0.564706022	0.564706022	Non serpentine plant	Not significant	k__Fungi	p__Ascomycota	c__Sordariomycetes	o__Xylariales	f__Nothodactylariaceae	g__Nothodactylaria	Non serpentine	-0.369929476	0.490480665	0.490480665	Not significant	No
SV866	ITS	Leaf	Non serpentine	-0.200099218	0.696695181	0.696695181	Serpentine plant	Not significant	k__Fungi	p__Ascomycota	c__Sordariomycetes	o__Xylariales	f__Nothodactylariaceae	g__Nothodactylaria	Serpentine	1.967337078	0.000174366	0.000174366	Significant	No
SV866	ITS	Leaf	Non serpentine	-0.094533492	0.89037909	0.89037909	Non serpentine plant	Not significant	k__Fungi	p__Ascomycota	c__Sordariomycetes	o__Xylariales	f__Nothodactylariaceae	g__Nothodactylaria	Serpentine	1.967337078	0.000174366	0.000174366	Significant	No
SV866	ITS	Rhizosphere	Serpentine	2.062603522	0.30298042	0.30298042	Serpentine plant	Not significant	k__Fungi	p__Ascomycota	c__Sordariomycetes	o__Xylariales	f__Nothodactylariaceae	g__Nothodactylaria	Non serpentine	-0.674308995	0.236878485	0.236878485	Not significant	No
SV866	ITS	Root	Serpentine	0.465763178	0.54639602	0.54639602	Non serpentine plant	Not significant	k__Fungi	p__Ascomycota	c__Sordariomycetes	o__Xylariales	f__Nothodactylariaceae	g__Nothodactylaria	Serpentine	2.093327577	0.003207757	0.003207757	Significant	No
SV866	ITS	Root	Serpentine	0.771982542	0.235846987	0.235846987	Serpentine plant	Not significant	k__Fungi	p__Ascomycota	c__Sordariomycetes	o__Xylariales	f__Nothodactylariaceae	g__Nothodactylaria	Serpentine	2.093327577	0.003207757	0.003207757	Significant	No
SV8660	16S	Leaf	Serpentine	0.077934053	0.894513472	0.894513472	Serpentine plant	Not significant	Bacteria	Proteobacteria	Gammaproteobacteria	Burkholderiales	Comamonadaceae	Comamonadaceae Family	Serpentine	0.305314266	0.565952135	0.565952135	Not significant	No
SV8660	16S	Leaf	Non serpentine	-1.698466713	0.04238744	0.04238744	Non serpentine plant	Significant	Bacteria	Proteobacteria	Gammaproteobacteria	Burkholderiales	Comamonadaceae	Comamonadaceae Family	Serpentine	0.305314266	0.565952135	0.565952135	Not significant	No
SV8662	ITS	Bulk soil	Serpentine	0.382817735	0.564772087	0.564772087	Non serpentine plant	Not significant	k__Fungi	p__Basidiomycota	c__Agaricomycetes	o__Thelephorales	f__Thelephoraceae	g__Tomentella	NA	NA	NA	NA	NA	No
SV8663	ITS	Bulk soil	Non serpentine	-0.329312819	0.524794883	0.524794883	Non serpentine plant	Not significant	k__Fungi	p__Ascomycota	c__Eurotiomycetes	o__Eurotiales	f__Aspergillaceae	g__Penicillium	NA	NA	NA	NA	NA	No
SV867	16S	Leaf	Serpentine	0.125812854	0.91620374	0.91620374	Serpentine plant	Not significant	Bacteria	Proteobacteria	Alphaproteobacteria	Rhodobacterales	Rhodobacteraceae	Rhodobacteraceae Family	Serpentine	0.667554611	0.102145925	0.102145925	Not significant	No
SV867	16S	Leaf	Non serpentine	-0.077977466	0.951397191	0.951397191	Non serpentine plant	Not significant	Bacteria	Proteobacteria	Alphaproteobacteria	Rhodobacterales	Rhodobacteraceae	Rhodobacteraceae Family	Serpentine	0.667554611	0.102145925	0.102145925	Not significant	No
SV867	ITS	Bulk soil	Non serpentine	-0.076715491	0.896970046	0.896970046	Non serpentine plant	Not significant	k__Fungi	p__Ascomycota	c__Sordariomycetes	o__Hypocreales	f__Hypocreaceae	g__Hypomyces	Serpentine	1.756661228	0.003046319	0.003046319	Significant	No
SV867	ITS	Bulk soil	Serpentine	0.424260998	0.563775915	0.563775915	Serpentine plant	Not significant	k__Fungi	p__Ascomycota	c__Sordariomycetes	o__Hypocreales	f__Hypocreaceae	g__Hypomyces	Serpentine	1.756661228	0.003046319	0.003046319	Significant	No
SV867	ITS	Rhizosphere	Serpentine	6.927436333	1.73E-07	1.73E-07	Serpentine plant	Significant	k__Fungi	p__Ascomycota	c__Sordariomycetes	o__Hypocreales	f__Hypocreaceae	g__Hypomyces	Serpentine	0.667949802	0.2937175	0.2937175	Not significant	No
SV867	ITS	Root	Serpentine	0.507318718	0.38198472	0.38198472	Serpentine plant	Not significant	k__Fungi	p__Ascomycota	c__Sordariomycetes	o__Hypocreales	f__Hypocreaceae	g__Hypomyces	Serpentine	0.852165355	0.078639393	0.078639393	Not significant	No
SV867	ITS	Root	Serpentine	0.391071874	0.553706993	0.553706993	Non serpentine plant	Not significant	k__Fungi	p__Ascomycota	c__Sordariomycetes	o__Hypocreales	f__Hypocreaceae	g__Hypomyces	Serpentine	0.852165355	0.078639393	0.078639393	Not significant	No
SV8671	ITS	Bulk soil	Non serpentine	-0.145447393	0.804620378	0.804620378	Non serpentine plant	Not significant	k__Fungi	p__Basidiomycota	c__Agaricomycetes	o__Sebacinales	f__Sebacinaceae	g__Sebacina	NA	NA	NA	NA	NA	No
SV8675	16S	Root	Non serpentine	-0.224892829	0.648821109	0.648821109	Serpentine plant	Not significant	Bacteria	Proteobacteria	Gammaproteobacteria	Burkholderiales	Comamonadaceae	Rivibacter	NA	NA	NA	NA	NA	No
SV8677	16S	Bulk soil	Non serpentine	-0.208923395	0.796722675	0.796722675	Serpentine plant	Not significant	Bacteria	Acidobacteriota	Vicinamibacteria	Vicinamibacterales	Vicinamibacteraceae	Luteitalea	NA	NA	NA	NA	NA	No
SV8678	ITS	Bulk soil	Serpentine	1.308164743	0.025361569	0.025361569	Serpentine plant	Significant	k__Fungi	p__Ascomycota	c__Dothideomycetes	o__Dothideomycetes_ord_Incertae_sedis	f__Dothideomycetes_fam_Incertae_sedis	g__Pseudoarthrographis	NA	NA	NA	NA	NA	No
SV868	16S	Bulk soil	Non serpentine	-0.013011429	0.987595047	0.987595047	Serpentine plant	Not significant	Bacteria	Acidobacteriota	Blastocatellia	Pyrinomonadales	Pyrinomonadaceae	RB41	NA	NA	NA	NA	NA	No
SV868	16S	Rhizosphere	Non serpentine	-1.231655693	0.586801983	0.586801983	Serpentine plant	Not significant	Bacteria	Acidobacteriota	Blastocatellia	Pyrinomonadales	Pyrinomonadaceae	RB41	NA	NA	NA	NA	NA	No
SV8681	16S	Bulk soil	Non serpentine	-0.034523154	0.966981618	0.966981618	Serpentine plant	Not significant	Bacteria	Acidobacteriota	Vicinamibacteria	Vicinamibacterales	Vicinamibacterales Order	Vicinamibacterales Order	NA	NA	NA	NA	NA	No
SV8681	ITS	Bulk soil	Serpentine	1.558732541	0.01128434	0.01128434	Serpentine plant	Significant	k__Fungi	p__Basidiomycota	c__Agaricomycetes	o__Agaricales	f__Cortinariaceae	g__Calonarius	NA	NA	NA	NA	NA	No
SV8683	16S	Root	Non serpentine	-1.759974072	0.031977951	0.031977951	Non serpentine plant	Significant	Bacteria	Proteobacteria	Alphaproteobacteria	Caulobacterales	Caulobacteraceae	Caulobacteraceae Family	Non serpentine	-0.906373159	0.106327938	0.106327938	Not significant	No
SV8683	ITS	Root	Non serpentine	-0.432784011	0.495674209	0.495674209	Non serpentine plant	Not significant	k__Fungi	p__Basidiomycota	c__Agaricomycetes	o__Thelephorales	f__Thelephoraceae	g__Tomentella	NA	NA	NA	NA	NA	No
SV86876	16S	Bulk soil	Non serpentine	-0.3326611	0.677795529	0.677795529	Serpentine plant	Not significant	Bacteria	Actinobacteriota	Actinobacteria	Micromonosporales	Micromonosporaceae	Micromonosporaceae Family	NA	NA	NA	NA	NA	No
SV86878	16S	Bulk soil	Non serpentine	-0.318176007	0.692249603	0.692249603	Serpentine plant	Not significant	Bacteria	Actinobacteriota	Acidimicrobiia	Microtrichales	Microtrichales Order	Microtrichales Order	NA	NA	NA	NA	NA	No
SV8689	16S	Bulk soil	Serpentine	0.221934173	0.797580236	0.797580236	Serpentine plant	Not significant	Bacteria	Verrucomicrobiota	Verrucomicrobiae	Opitutales	Opitutaceae	Opitutus	NA	NA	NA	NA	NA	No
SV8689	16S	Bulk soil	Non serpentine	-3.754960851	0.000441335	0.000441335	Non serpentine plant	Significant	Bacteria	Verrucomicrobiota	Verrucomicrobiae	Opitutales	Opitutaceae	Opitutus	NA	NA	NA	NA	NA	No
SV8691	16S	Root	Non serpentine	-2.179508545	0.014689132	0.014689132	Non serpentine plant	Significant	Bacteria	Proteobacteria	Gammaproteobacteria	Xanthomonadales	Rhodanobacteraceae	Rhodanobacter	NA	NA	NA	NA	NA	No
SV8691	16S	Root	Non serpentine	-2.000151985	0.008238025	0.008238025	Serpentine plant	Significant	Bacteria	Proteobacteria	Gammaproteobacteria	Xanthomonadales	Rhodanobacteraceae	Rhodanobacter	NA	NA	NA	NA	NA	No
SV8691	ITS	Bulk soil	Serpentine	0.098742318	0.863693925	0.863693925	Serpentine plant	Not significant	k__Fungi	p__Ascomycota	c__Sordariomycetes	c__Sordariomycetes Class	c__Sordariomycetes Class	c__Sordariomycetes Class	NA	NA	NA	NA	NA	No
SV8694	16S	Root	Serpentine	0.12188663	0.885471004	0.885471004	Non serpentine plant	Not significant	Bacteria	Proteobacteria	Gammaproteobacteria	Xanthomonadales	Rhodanobacteraceae	Dokdonella	Serpentine	1.480038223	0.017899978	0.017899978	Significant	No
SV8695	ITS	Bulk soil	Non serpentine	-1.737201497	0.017673093	0.017673093	Non serpentine plant	Significant	k__Fungi	p__Ascomycota	c__Sordariomycetes	o__Diaporthales	f__Melanconiellaceae	g__Melanconiella	NA	NA	NA	NA	NA	No
SV8697	16S	Leaf	Non serpentine	-1.598979777	0.021175275	0.021175275	Serpentine plant	Significant	Bacteria	Bacteroidota	Rhodothermia	Rhodothermales	Rhodothermaceae	Rubrivirga	Non serpentine	-0.062721619	0.876844069	0.876844069	Not significant	No
SV8698	16S	Root	Serpentine	0.229473	0.72522631	0.72522631	Serpentine plant	Not significant	Bacteria	Proteobacteria	Gammaproteobacteria	Burkholderiales	Methylophilaceae	Methylophilus	NA	NA	NA	NA	NA	No
SV87	16S	Bulk soil	Serpentine	3.588461107	0.003258893	0.003258893	Non serpentine plant	Significant	Bacteria	Verrucomicrobiota	Verrucomicrobiae	Chthoniobacterales	Chthoniobacteraceae	Candidatus Udaeobacter	Serpentine	2.739207434	0.00012328	0.00012328	Significant	Yes
SV87	16S	Bulk soil	Serpentine	5.343008642	2.60E-05	2.60E-05	Serpentine plant	Significant	Bacteria	Verrucomicrobiota	Verrucomicrobiae	Chthoniobacterales	Chthoniobacteraceae	Candidatus Udaeobacter	Serpentine	2.739207434	0.00012328	0.00012328	Significant	Yes
SV87	16S	Rhizosphere	Serpentine	3.771915231	0.072565517	0.072565517	Serpentine plant	Not significant	Bacteria	Verrucomicrobiota	Verrucomicrobiae	Chthoniobacterales	Chthoniobacteraceae	Candidatus Udaeobacter	Serpentine	2.305880655	0.004608385	0.004608385	Significant	No
SV87	16S	Root	Serpentine	0.162006225	0.850028039	0.850028039	Non serpentine plant	Not significant	Bacteria	Verrucomicrobiota	Verrucomicrobiae	Chthoniobacterales	Chthoniobacteraceae	Candidatus Udaeobacter	Serpentine	0.230961718	0.643587663	0.643587663	Not significant	No
SV87	16S	Root	Non serpentine	-0.068268143	0.901392067	0.901392067	Serpentine plant	Not significant	Bacteria	Verrucomicrobiota	Verrucomicrobiae	Chthoniobacterales	Chthoniobacteraceae	Candidatus Udaeobacter	Serpentine	0.230961718	0.643587663	0.643587663	Not significant	No
SV87	ITS	Bulk soil	Non serpentine	-1.146412403	0.042884574	0.042884574	Non serpentine plant	Significant	k__Fungi	p__Ascomycota	c__Dothideomycetes	o__Pleosporales	o__Pleosporales Order	o__Pleosporales Order	Serpentine	2.801458528	0.002049297	0.002049297	Significant	No
SV87	ITS	Rhizosphere	Serpentine	6.376845835	4.14E-06	4.14E-06	Serpentine plant	Significant	k__Fungi	p__Ascomycota	c__Dothideomycetes	o__Pleosporales	o__Pleosporales Order	o__Pleosporales Order	Serpentine	1.073963841	0.151888186	0.151888186	Not significant	No
SV87	ITS	Root	Serpentine	3.120777295	0.005916857	0.005916857	Serpentine plant	Significant	k__Fungi	p__Ascomycota	c__Dothideomycetes	o__Pleosporales	o__Pleosporales Order	o__Pleosporales Order	Serpentine	3.135931339	0.010508325	0.010508325	Significant	Yes
SV87	ITS	Root	Serpentine	2.829319096	0.005784397	0.005784397	Non serpentine plant	Significant	k__Fungi	p__Ascomycota	c__Dothideomycetes	o__Pleosporales	o__Pleosporales Order	o__Pleosporales Order	Serpentine	3.135931339	0.010508325	0.010508325	Significant	Yes
SV870	16S	Leaf	Serpentine	0.539850842	0.596188738	0.596188738	Serpentine plant	Not significant	Bacteria	Proteobacteria	Alphaproteobacteria	Sphingomonadales	Sphingomonadaceae	Sphingomonas	Serpentine	0.095431444	0.875481636	0.875481636	Not significant	No
SV870	16S	Leaf	Serpentine	0.397509358	0.715804827	0.715804827	Non serpentine plant	Not significant	Bacteria	Proteobacteria	Alphaproteobacteria	Sphingomonadales	Sphingomonadaceae	Sphingomonas	Serpentine	0.095431444	0.875481636	0.875481636	Not significant	No
SV8700	ITS	Root	Serpentine	0.294275344	0.645791364	0.645791364	Non serpentine plant	Not significant	k__Fungi	p__Ascomycota	c__Saccharomycetes	o__Saccharomycetales	f__Debaryomycetaceae	g__Yamadazyma	NA	NA	NA	NA	NA	No
SV8703	16S	Leaf	Non serpentine	-1.167985177	0.061886223	0.061886223	Serpentine plant	Not significant	Bacteria	Bacteroidota	Bacteroidia	Flavobacteriales	Flavobacteriaceae	Flavobacterium	NA	NA	NA	NA	NA	No
SV87039	16S	Root	Serpentine	0.099772895	0.905501245	0.905501245	Non serpentine plant	Not significant	Bacteria	Chloroflexi	Anaerolineae	SBR1031	SBR1031 Order	SBR1031 Order	NA	NA	NA	NA	NA	No
SV8704	16S	Root	Non serpentine	-0.102449692	0.894074164	0.894074164	Non serpentine plant	Not significant	Bacteria	Proteobacteria	Gammaproteobacteria	Xanthomonadales	Rhodanobacteraceae	Ahniella	NA	NA	NA	NA	NA	No
SV87050	16S	Leaf	Non serpentine	-1.498037099	0.054756319	0.054756319	Non serpentine plant	Not significant	Bacteria	Chloroflexi	Chloroflexia	Kallotenuales	AKIW781	AKIW781 Family	NA	NA	NA	NA	NA	No
SV871	16S	Leaf	Non serpentine	-0.314252212	0.663098904	0.663098904	Non serpentine plant	Not significant	Bacteria	Proteobacteria	Gammaproteobacteria	Burkholderiales	Comamonadaceae	Inhella	NA	NA	NA	NA	NA	No
SV8713	16S	Root	Non serpentine	-0.226217836	0.75766075	0.75766075	Non serpentine plant	Not significant	Bacteria	Spirochaetota	Spirochaetia	Spirochaetales	Spirochaetaceae	Spirochaeta 2	NA	NA	NA	NA	NA	No
SV8713	ITS	Rhizosphere	Serpentine	1.772721176	0.372823558	0.372823558	Serpentine plant	Not significant	k__Fungi	p__Ascomycota	c__Dothideomycetes	o__Venturiales	f__Sympoventuriaceae	f__Sympoventuriaceae Family	NA	NA	NA	NA	NA	No
SV8715	16S	Bulk soil	Non serpentine	-2.227036383	0.033723012	0.033723012	Non serpentine plant	Significant	Bacteria	Proteobacteria	Alphaproteobacteria	Dongiales	Dongiaceae	Dongia	NA	NA	NA	NA	NA	No
SV8715	16S	Root	Serpentine	0.11112061	0.895179281	0.895179281	Non serpentine plant	Not significant	Bacteria	Proteobacteria	Alphaproteobacteria	Dongiales	Dongiaceae	Dongia	NA	NA	NA	NA	NA	No
SV8716	16S	Bulk soil	Non serpentine	-3.739141521	0.000463184	0.000463184	Non serpentine plant	Significant	Bacteria	Desulfobacterota	Desulfuromonadia	Geobacterales	Geobacteraceae	Geobacteraceae Family	NA	NA	NA	NA	NA	No
SV872	16S	Bulk soil	Non serpentine	-1.638826873	0.040791475	0.040791475	Serpentine plant	Significant	Bacteria	Actinobacteriota	Actinobacteria	Propionibacteriales	Nocardioidaceae	Nocardioides	Non serpentine	-1.813855212	0.006149531	0.006149531	Significant	Yes
SV872	16S	Root	Non serpentine	-2.386428156	0.008934683	0.008934683	Non serpentine plant	Significant	Bacteria	Actinobacteriota	Actinobacteria	Propionibacteriales	Nocardioidaceae	Nocardioides	Non serpentine	-0.898804245	0.177641238	0.177641238	Not significant	No
SV872	16S	Root	Non serpentine	-2.363725709	0.00651734	0.00651734	Serpentine plant	Significant	Bacteria	Actinobacteriota	Actinobacteria	Propionibacteriales	Nocardioidaceae	Nocardioides	Non serpentine	-0.898804245	0.177641238	0.177641238	Not significant	No
SV8722	16S	Root	Non serpentine	-1.415409579	0.022799112	0.022799112	Serpentine plant	Significant	Bacteria	Bacteroidota	Bacteroidia	Chitinophagales	Chitinophagaceae	Sediminibacterium	NA	NA	NA	NA	NA	No
SV8725	16S	Leaf	Non serpentine	-1.698209564	0.020957152	0.020957152	Serpentine plant	Significant	Bacteria	Bacteroidota	Bacteroidia	Chitinophagales	Chitinophagaceae	Aurantisolimonas	NA	NA	NA	NA	NA	No
SV8727	16S	Root	Serpentine	1.694496446	0.105593574	0.105593574	Non serpentine plant	Not significant	Bacteria	Chloroflexi	Anaerolineae	SBR1031	SBR1031 Order	SBR1031 Order	NA	NA	NA	NA	NA	No
SV8727	ITS	Root	Serpentine	0.709555892	0.293244433	0.293244433	Non serpentine plant	Not significant	k__Fungi	p__Ascomycota	c__Sordariomycetes	o__Hypocreales	f__Clavicipitaceae	g__Claviceps	NA	NA	NA	NA	NA	No
SV8728	ITS	Bulk soil	Non serpentine	-0.308074098	0.554466222	0.554466222	Non serpentine plant	Not significant	k__Fungi	p__Basidiomycota	c__Agaricomycetes	o__Thelephorales	f__Thelephoraceae	g__Tomentella	NA	NA	NA	NA	NA	No
SV8729	16S	Bulk soil	Non serpentine	-0.025720226	0.975432086	0.975432086	Serpentine plant	Not significant	Bacteria	Gemmatimonadota	Gemmatimonadetes	Gemmatimonadales	Gemmatimonadaceae	Gemmatimonadaceae Family	NA	NA	NA	NA	NA	No
SV8729	ITS	Root	Serpentine	0.47409213	0.385205157	0.385205157	Serpentine plant	Not significant	k__Fungi	p__Basidiomycota	c__Agaricomycetes	o__Thelephorales	f__Thelephoraceae	g__Tomentella	NA	NA	NA	NA	NA	No
SV873	ITS	Bulk soil	Serpentine	1.19654151	0.090340469	0.090340469	Serpentine plant	Not significant	k__Fungi	p__Ascomycota	c__Sordariomycetes	o__Hypocreales	f__Hypocreaceae	g__Trichoderma	Non serpentine	-1.166273461	0.041498767	0.041498767	Significant	No
SV873	ITS	Bulk soil	Serpentine	0.590520452	0.387257456	0.387257456	Non serpentine plant	Not significant	k__Fungi	p__Ascomycota	c__Sordariomycetes	o__Hypocreales	f__Hypocreaceae	g__Trichoderma	Non serpentine	-1.166273461	0.041498767	0.041498767	Significant	No
SV873	ITS	Root	Non serpentine	-0.538216418	0.424890068	0.424890068	Non serpentine plant	Not significant	k__Fungi	p__Ascomycota	c__Sordariomycetes	o__Hypocreales	f__Hypocreaceae	g__Trichoderma	Serpentine	0.184581176	0.673281726	0.673281726	Not significant	No
SV8736	ITS	Bulk soil	Non serpentine	-1.052534828	0.053329897	0.053329897	Non serpentine plant	Not significant	k__Fungi	p__Ascomycota	c__Sordariomycetes	o__Savoryellales	f__Savoryellaceae	f__Savoryellaceae Family	NA	NA	NA	NA	NA	No
SV8737	ITS	Leaf	Non serpentine	-0.948052231	0.076856651	0.076856651	Serpentine plant	Not significant	k__Fungi	p__Ascomycota	c__Pezizomycetes	o__Pezizales	f__Pyronemataceae	g__Otidea	NA	NA	NA	NA	NA	No
SV87378	16S	Bulk soil	Non serpentine	-2.212346357	0.034942518	0.034942518	Non serpentine plant	Significant	Bacteria	Acidobacteriota	Vicinamibacteria	Subgroup 17	Subgroup 17 Order	Subgroup 17 Order	NA	NA	NA	NA	NA	No
SV8738	16S	Root	Non serpentine	-1.723205847	0.022530649	0.022530649	Serpentine plant	Significant	Bacteria	Acidobacteriota	Thermoanaerobaculia	Thermoanaerobaculales	Thermoanaerobaculaceae	Subgroup 10	NA	NA	NA	NA	NA	No
SV8739	16S	Root	Non serpentine	-0.824973925	0.335486944	0.335486944	Non serpentine plant	Not significant	Bacteria	Campylobacterota	Campylobacteria	Campylobacterales	Sulfurospirillaceae	Sulfurospirillum	NA	NA	NA	NA	NA	No
SV8739	16S	Root	Non serpentine	-0.098158283	0.858362598	0.858362598	Serpentine plant	Not significant	Bacteria	Campylobacterota	Campylobacteria	Campylobacterales	Sulfurospirillaceae	Sulfurospirillum	NA	NA	NA	NA	NA	No
SV874	16S	Leaf	Non serpentine	-2.356975841	0.075127492	0.075127492	Non serpentine plant	Not significant	Bacteria	Proteobacteria	Gammaproteobacteria	Burkholderiales	Comamonadaceae	Polaromonas	Serpentine	0.725563576	0.414644949	0.414644949	Not significant	No
SV874	16S	Leaf	Non serpentine	-1.694429925	0.140585794	0.140585794	Serpentine plant	Not significant	Bacteria	Proteobacteria	Gammaproteobacteria	Burkholderiales	Comamonadaceae	Polaromonas	Serpentine	0.725563576	0.414644949	0.414644949	Not significant	No
SV874	ITS	Bulk soil	Serpentine	1.425128918	0.203708678	0.203708678	Serpentine plant	Not significant	k__Fungi	p__Ascomycota	c__Orbiliomycetes	o__Orbiliales	f__Orbiliales_fam_Incertae_sedis	g__Orbiliales_gen_Incertae_sedis	Serpentine	0.930035398	0.014008446	0.014008446	Significant	No
SV874	ITS	Bulk soil	Serpentine	1.780424395	0.092784837	0.092784837	Non serpentine plant	Not significant	k__Fungi	p__Ascomycota	c__Orbiliomycetes	o__Orbiliales	f__Orbiliales_fam_Incertae_sedis	g__Orbiliales_gen_Incertae_sedis	Serpentine	0.930035398	0.014008446	0.014008446	Significant	No
SV874	ITS	Leaf	Serpentine	0.079116148	0.917402312	0.917402312	Non serpentine plant	Not significant	k__Fungi	p__Ascomycota	c__Orbiliomycetes	o__Orbiliales	f__Orbiliales_fam_Incertae_sedis	g__Orbiliales_gen_Incertae_sedis	Non serpentine	-0.80933656	0.184978064	0.184978064	Not significant	No
SV874	ITS	Leaf	Non serpentine	-0.315063372	0.583559212	0.583559212	Serpentine plant	Not significant	k__Fungi	p__Ascomycota	c__Orbiliomycetes	o__Orbiliales	f__Orbiliales_fam_Incertae_sedis	g__Orbiliales_gen_Incertae_sedis	Non serpentine	-0.80933656	0.184978064	0.184978064	Not significant	No
SV874	ITS	Rhizosphere	Non serpentine	-1.194977747	0.502132973	0.502132973	Serpentine plant	Not significant	k__Fungi	p__Ascomycota	c__Orbiliomycetes	o__Orbiliales	f__Orbiliales_fam_Incertae_sedis	g__Orbiliales_gen_Incertae_sedis	Non serpentine	-0.684560426	0.200316523	0.200316523	Not significant	No
SV874	ITS	Root	Serpentine	1.7043969	0.022171604	0.022171604	Serpentine plant	Significant	k__Fungi	p__Ascomycota	c__Orbiliomycetes	o__Orbiliales	f__Orbiliales_fam_Incertae_sedis	g__Orbiliales_gen_Incertae_sedis	Serpentine	0.772337702	0.207484978	0.207484978	Not significant	No
SV874	ITS	Root	Serpentine	1.010981684	0.241793355	0.241793355	Non serpentine plant	Not significant	k__Fungi	p__Ascomycota	c__Orbiliomycetes	o__Orbiliales	f__Orbiliales_fam_Incertae_sedis	g__Orbiliales_gen_Incertae_sedis	Serpentine	0.772337702	0.207484978	0.207484978	Not significant	No
SV87446	16S	Root	Non serpentine	-1.782345928	0.031265194	0.031265194	Non serpentine plant	Significant	Bacteria	Planctomycetota	Planctomycetes	Pirellulales	Pirellulaceae	Pir4 lineage	NA	NA	NA	NA	NA	No
SV8745	16S	Bulk soil	Non serpentine	-2.180787129	0.03761634	0.03761634	Non serpentine plant	Significant	Bacteria	Acidobacteriota	Vicinamibacteria	Vicinamibacterales	Vicinamibacterales Order	Vicinamibacterales Order	NA	NA	NA	NA	NA	No
SV875	16S	Leaf	Non serpentine	-0.479600815	0.496275823	0.496275823	Non serpentine plant	Not significant	Bacteria	Proteobacteria	Gammaproteobacteria	Burkholderiales	Comamonadaceae	Comamonadaceae Family	Non serpentine	-0.552599458	0.273426254	0.273426254	Not significant	No
SV875	16S	Root	Serpentine	0.424036244	0.54811625	0.54811625	Serpentine plant	Not significant	Bacteria	Proteobacteria	Gammaproteobacteria	Burkholderiales	Comamonadaceae	Comamonadaceae Family	Non serpentine	-0.493416979	0.338386167	0.338386167	Not significant	No
SV8751	16S	Bulk soil	Non serpentine	-1.3973665	0.081339222	0.081339222	Serpentine plant	Not significant	Bacteria	Planctomycetota	Phycisphaerae	Tepidisphaerales	WD2101 soil group	WD2101 soil group Family	NA	NA	NA	NA	NA	No
SV87539	16S	Root	Non serpentine	-1.724470047	0.03537323	0.03537323	Non serpentine plant	Significant	Bacteria	Chloroflexi	Anaerolineae	SBR1031	SBR1031 Order	SBR1031 Order	Non serpentine	-0.580470538	0.280890933	0.280890933	Not significant	No
SV8755	16S	Leaf	Serpentine	0.352048694	0.690434144	0.690434144	Non serpentine plant	Not significant	Bacteria	Proteobacteria	Gammaproteobacteria	Pseudomonadales	Pseudomonadaceae	Pseudomonas	NA	NA	NA	NA	NA	No
SV8755	16S	Leaf	Non serpentine	-2.811653823	0.001767441	0.001767441	Serpentine plant	Significant	Bacteria	Proteobacteria	Gammaproteobacteria	Pseudomonadales	Pseudomonadaceae	Pseudomonas	NA	NA	NA	NA	NA	No
SV8756	16S	Bulk soil	Non serpentine	-0.192712957	0.812814321	0.812814321	Serpentine plant	Not significant	Bacteria	Acidobacteriota	Blastocatellia	Pyrinomonadales	Pyrinomonadaceae	RB41	NA	NA	NA	NA	NA	No
SV876	16S	Leaf	Serpentine	1.337019584	0.31661145	0.31661145	Serpentine plant	Not significant	Bacteria	Actinobacteriota	Actinobacteria	Propionibacteriales	Nocardioidaceae	Nocardioides	NA	NA	NA	NA	NA	No
SV876	16S	Leaf	Non serpentine	-2.319739004	0.084298415	0.084298415	Non serpentine plant	Not significant	Bacteria	Actinobacteriota	Actinobacteria	Propionibacteriales	Nocardioidaceae	Nocardioides	NA	NA	NA	NA	NA	No
SV8762	16S	Bulk soil	Non serpentine	-1.388322119	0.082945679	0.082945679	Serpentine plant	Not significant	Bacteria	Bacteroidota	Ignavibacteria	SJA-28	SJA-28 Order	SJA-28 Order	NA	NA	NA	NA	NA	No
SV8762	ITS	Root	Serpentine	0.505297492	0.461043982	0.461043982	Non serpentine plant	Not significant	k__Fungi	p__Basidiomycota	c__Agaricomycetes	o__Sebacinales	f__Serendipitaceae	g__Serendipitaceae_gen_Incertae_sedis	NA	NA	NA	NA	NA	No
SV8763	ITS	Bulk soil	Non serpentine	-0.308461987	0.553860735	0.553860735	Non serpentine plant	Not significant	k__Fungi	p__Basidiomycota	c__Agaricomycetes	o__Atheliales	f__Atheliaceae	g__Amphinema	NA	NA	NA	NA	NA	No
SV8764	ITS	Bulk soil	Serpentine	0.879622518	0.051786328	0.051786328	Serpentine plant	Not significant	k__Fungi	p__Basidiomycota	c__Agaricomycetes	o__Thelephorales	f__Thelephoraceae	g__Tomentella	NA	NA	NA	NA	NA	No
SV87664	16S	Bulk soil	Non serpentine	-3.465775782	0.001067482	0.001067482	Non serpentine plant	Significant	Bacteria	Planctomycetota	Phycisphaerae	Tepidisphaerales	WD2101 soil group	WD2101 soil group Family	NA	NA	NA	NA	NA	No
SV8767	ITS	Bulk soil	Non serpentine	-1.623126594	0.019401011	0.019401011	Non serpentine plant	Significant	k__Fungi	p__Basidiomycota	p__Basidiomycota Phylum	p__Basidiomycota Phylum	p__Basidiomycota Phylum	p__Basidiomycota Phylum	NA	NA	NA	NA	NA	No
SV8768	ITS	Bulk soil	Serpentine	0.059785793	0.878038595	0.878038595	Serpentine plant	Not significant	k__Fungi	p__Ascomycota	c__Leotiomycetes	o__Thelebolales	f__Pseudeurotiaceae	f__Pseudeurotiaceae Family	NA	NA	NA	NA	NA	No
SV877	16S	Leaf	Non serpentine	-4.838465784	0.002579822	0.002579822	Non serpentine plant	Significant	Bacteria	Proteobacteria	Alphaproteobacteria	Rhizobiales	Beijerinckiaceae	Methylobacterium-Methylorubrum	Serpentine	0.773001208	0.165348818	0.165348818	Not significant	No
SV877	16S	Leaf	Non serpentine	-0.925264189	0.576651997	0.576651997	Serpentine plant	Not significant	Bacteria	Proteobacteria	Alphaproteobacteria	Rhizobiales	Beijerinckiaceae	Methylobacterium-Methylorubrum	Serpentine	0.773001208	0.165348818	0.165348818	Not significant	No
SV87712	16S	Leaf	Serpentine	0.04973049	0.954728684	0.954728684	Non serpentine plant	Not significant	Bacteria	Myxococcota	Polyangia	Polyangiales	Polyangiaceae	Pajaroellobacter	NA	NA	NA	NA	NA	No
SV8772	16S	Root	Serpentine	0.268904937	0.765819803	0.765819803	Non serpentine plant	Not significant	Bacteria	Chloroflexi	Anaerolineae	SBR1031	SBR1031 Order	SBR1031 Order	NA	NA	NA	NA	NA	No
SV8772	16S	Root	Non serpentine	-1.281503592	0.032975137	0.032975137	Serpentine plant	Significant	Bacteria	Chloroflexi	Anaerolineae	SBR1031	SBR1031 Order	SBR1031 Order	NA	NA	NA	NA	NA	No
SV8774	16S	Root	Non serpentine	-1.341988968	0.057998323	0.057998323	Non serpentine plant	Not significant	Bacteria	Proteobacteria	Alphaproteobacteria	Rhizobiales	Rhizobiaceae	Shinella	NA	NA	NA	NA	NA	No
SV87769	16S	Root	Serpentine	0.243718018	0.723941382	0.723941382	Serpentine plant	Not significant	Bacteria	Acidobacteriota	Blastocatellia	Pyrinomonadales	Pyrinomonadaceae	RB41	NA	NA	NA	NA	NA	No
SV878	16S	Leaf	Non serpentine	-3.982621168	0.005130415	0.005130415	Non serpentine plant	Significant	Bacteria	Bacteroidota	Bacteroidia	Cytophagales	Hymenobacteraceae	Hymenobacter	Non serpentine	-0.18856157	0.742866666	0.742866666	Not significant	No
SV878	16S	Leaf	Non serpentine	-0.397252208	0.741866292	0.741866292	Serpentine plant	Not significant	Bacteria	Bacteroidota	Bacteroidia	Cytophagales	Hymenobacteraceae	Hymenobacter	Non serpentine	-0.18856157	0.742866666	0.742866666	Not significant	No
SV8783	ITS	Root	Serpentine	0.442056503	0.410931199	0.410931199	Serpentine plant	Not significant	k__Fungi	p__Basidiomycota	c__Agaricomycetes	o__Agaricales	f__Inocybaceae	g__Inocybe	NA	NA	NA	NA	NA	No
SV87869	16S	Root	Non serpentine	-1.785330397	0.031172828	0.031172828	Non serpentine plant	Significant	Bacteria	Acidobacteriota	Vicinamibacteria	Subgroup 17	Subgroup 17 Order	Subgroup 17 Order	NA	NA	NA	NA	NA	No
SV8787	ITS	Bulk soil	Serpentine	0.02885193	0.943303359	0.943303359	Serpentine plant	Not significant	k__Fungi	p__Basidiomycota	c__Agaricomycetes	o__Auriculariales	f__Hyaloriaceae	g__Protomerulius	NA	NA	NA	NA	NA	No
SV8788	ITS	Bulk soil	Serpentine	0.83902853	0.05249654	0.05249654	Serpentine plant	Not significant	k__Fungi	p__Basidiomycota	c__Microbotryomycetes	o__Microbotryomycetes_ord_Incertae_sedis	f__Chrysozymaceae	g__Bannozyma	NA	NA	NA	NA	NA	No
SV8789	ITS	Bulk soil	Non serpentine	-0.306605814	0.557926622	0.557926622	Non serpentine plant	Not significant	k__Fungi	p__Basidiomycota	c__Agaricomycetes	o__Sebacinales	f__Sebacinales_fam_Incertae_sedis	g__Sebacinales_gen_Incertae_sedis	NA	NA	NA	NA	NA	No
SV87891	16S	Root	Serpentine	0.092665924	0.912011746	0.912011746	Non serpentine plant	Not significant	Bacteria	Bacteroidota	Bacteroidia	Cytophagales	Microscillaceae	Microscillaceae Family	NA	NA	NA	NA	NA	No
SV87896	16S	Bulk soil	Non serpentine	-0.309244726	0.70108767	0.70108767	Serpentine plant	Not significant	Bacteria	Proteobacteria	Alphaproteobacteria	Rickettsiales	Rickettsiales Order	Rickettsiales Order	NA	NA	NA	NA	NA	No
SV879	16S	Root	Non serpentine	-1.034041041	0.051605947	0.051605947	Serpentine plant	Not significant	Bacteria	Proteobacteria	Alphaproteobacteria	Caulobacterales	Caulobacteraceae	Caulobacter	Non serpentine	-0.215942377	0.709710765	0.709710765	Not significant	No
SV879	ITS	Root	Serpentine	0.596348181	0.334861525	0.334861525	Serpentine plant	Not significant	k__Fungi	p__Ascomycota	c__Leotiomycetes	o__Helotiales	f__Pezizellaceae	g__Microscypha	Serpentine	0.603053192	0.439443302	0.439443302	Not significant	No
SV8790	16S	Root	Serpentine	1.298442378	0.123979508	0.123979508	Serpentine plant	Not significant	Bacteria	Bacteroidota	Bacteroidia	Chitinophagales	Chitinophagaceae	Niastella	NA	NA	NA	NA	NA	No
SV87932	16S	Root	Non serpentine	-1.574564869	0.035283089	0.035283089	Serpentine plant	Significant	Bacteria	Bacteroidota	Bacteroidia	Sphingobacteriales	env.OPS 17	env.OPS 17 Family	NA	NA	NA	NA	NA	No
SV87988	16S	Bulk soil	Non serpentine	-3.453407202	0.001103976	0.001103976	Non serpentine plant	Significant	Bacteria	Gemmatimonadota	Gemmatimonadetes	Gemmatimonadales	Gemmatimonadaceae	Gemmatimonas	NA	NA	NA	NA	NA	No
SV88	16S	Leaf	Serpentine	1.687072243	0.293284745	0.293284745	Non serpentine plant	Not significant	Bacteria	Proteobacteria	Alphaproteobacteria	Sphingomonadales	Sphingomonadaceae	Sphingomonadaceae Family	Non serpentine	-0.308508601	0.787886423	0.787886423	Not significant	No
SV88	16S	Leaf	Serpentine	0.060887392	0.9702729	0.9702729	Serpentine plant	Not significant	Bacteria	Proteobacteria	Alphaproteobacteria	Sphingomonadales	Sphingomonadaceae	Sphingomonadaceae Family	Non serpentine	-0.308508601	0.787886423	0.787886423	Not significant	No
SV880	16S	Root	Non serpentine	-1.035695113	0.051570495	0.051570495	Serpentine plant	Not significant	Bacteria	Proteobacteria	Alphaproteobacteria	Caulobacterales	Caulobacteraceae	Caulobacter	Non serpentine	-0.287229622	0.566668937	0.566668937	Not significant	No
SV880	ITS	Bulk soil	Serpentine	0.581993704	0.618284905	0.618284905	Serpentine plant	Not significant	k__Fungi	p__Ascomycota	c__Leotiomycetes	o__Helotiales	f__Helotiales_fam_Incertae_sedis	g__Mycoarthris	Serpentine	0.47946701	0.164466436	0.164466436	Not significant	No
SV880	ITS	Bulk soil	Non serpentine	-1.08445103	0.185553633	0.185553633	Non serpentine plant	Not significant	k__Fungi	p__Ascomycota	c__Leotiomycetes	o__Helotiales	f__Helotiales_fam_Incertae_sedis	g__Mycoarthris	Serpentine	0.47946701	0.164466436	0.164466436	Not significant	No
SV880	ITS	Leaf	Serpentine	0.020168258	0.976730125	0.976730125	Non serpentine plant	Not significant	k__Fungi	p__Ascomycota	c__Leotiomycetes	o__Helotiales	f__Helotiales_fam_Incertae_sedis	g__Mycoarthris	Serpentine	1.023462086	0.142647403	0.142647403	Not significant	No
SV880	ITS	Leaf	Serpentine	0.418827194	0.463703678	0.463703678	Serpentine plant	Not significant	k__Fungi	p__Ascomycota	c__Leotiomycetes	o__Helotiales	f__Helotiales_fam_Incertae_sedis	g__Mycoarthris	Serpentine	1.023462086	0.142647403	0.142647403	Not significant	No
SV880	ITS	Rhizosphere	Non serpentine	-1.004521565	0.661037939	0.661037939	Serpentine plant	Not significant	k__Fungi	p__Ascomycota	c__Leotiomycetes	o__Helotiales	f__Helotiales_fam_Incertae_sedis	g__Mycoarthris	Non serpentine	-0.019954036	0.969958727	0.969958727	Not significant	No
SV880	ITS	Root	Serpentine	1.606619778	0.056360013	0.056360013	Serpentine plant	Not significant	k__Fungi	p__Ascomycota	c__Leotiomycetes	o__Helotiales	f__Helotiales_fam_Incertae_sedis	g__Mycoarthris	Serpentine	0.687998701	0.092626349	0.092626349	Not significant	No
SV880	ITS	Root	Non serpentine	-0.009703021	0.990680026	0.990680026	Non serpentine plant	Not significant	k__Fungi	p__Ascomycota	c__Leotiomycetes	o__Helotiales	f__Helotiales_fam_Incertae_sedis	g__Mycoarthris	Serpentine	0.687998701	0.092626349	0.092626349	Not significant	No
SV8802	ITS	Rhizosphere	Non serpentine	-1.314941477	0.462291229	0.462291229	Serpentine plant	Not significant	k__Fungi	p__Ascomycota	c__Dothideomycetes	o__Pleosporales	f__Amorosiaceae	g__Amorocoelophoma	NA	NA	NA	NA	NA	No
SV88034	16S	Bulk soil	Non serpentine	-3.46146335	0.001080127	0.001080127	Non serpentine plant	Significant	Bacteria	Gemmatimonadota	Gemmatimonadetes	Gemmatimonadales	Gemmatimonadaceae	Gemmatimonas	NA	NA	NA	NA	NA	No
SV8804	16S	Root	Serpentine	0.156048886	0.811793305	0.811793305	Serpentine plant	Not significant	Bacteria	Actinobacteriota	Actinobacteria	Kineosporiales	Kineosporiaceae	Kineosporiaceae Family	NA	NA	NA	NA	NA	No
SV8809	ITS	Root	Serpentine	0.382487593	0.465608452	0.465608452	Serpentine plant	Not significant	k__Fungi	p__Ascomycota	c__Leotiomycetes	c__Leotiomycetes Class	c__Leotiomycetes Class	c__Leotiomycetes Class	NA	NA	NA	NA	NA	No
SV88092	16S	Root	Serpentine	0.36704221	0.605600375	0.605600375	Serpentine plant	Not significant	Bacteria	Bdellovibrionota	Oligoflexia	Oligoflexales	Oligoflexaceae	Oligoflexus	NA	NA	NA	NA	NA	No
SV881	16S	Root	Serpentine	0.119776582	0.887367227	0.887367227	Non serpentine plant	Not significant	Bacteria	Actinobacteriota	Actinobacteria	Pseudonocardiales	Pseudonocardiaceae	Pseudonocardia	Non serpentine	-0.451663439	0.387886595	0.387886595	Not significant	No
SV8811	16S	Root	Non serpentine	-1.054172922	0.051290493	0.051290493	Serpentine plant	Not significant	Bacteria	Bacteroidota	Bacteroidia	Cytophagales	Cytophagaceae	Cytophaga	NA	NA	NA	NA	NA	No
SV8813	ITS	Root	Non serpentine	-0.377181678	0.546448444	0.546448444	Non serpentine plant	Not significant	k__Fungi	p__Ascomycota	c__Leotiomycetes	c__Leotiomycetes Class	c__Leotiomycetes Class	c__Leotiomycetes Class	NA	NA	NA	NA	NA	No
SV8814	ITS	Bulk soil	Non serpentine	-1.006389019	0.056712359	0.056712359	Non serpentine plant	Not significant	k__Fungi	p__Rozellomycota	c__Rozellomycotina_cls_Incertae_sedis	o__GS11	f__GS11_fam_Incertae_sedis	g__GS11_gen_Incertae_sedis	NA	NA	NA	NA	NA	No
SV88156	16S	Leaf	Serpentine	0.603639407	0.425924045	0.425924045	Serpentine plant	Not significant	Bacteria	Proteobacteria	Alphaproteobacteria	Rhizobiales	Xanthobacteraceae	Rhodopseudomonas	NA	NA	NA	NA	NA	No
SV8816	ITS	Bulk soil	Non serpentine	-0.989043457	0.056647376	0.056647376	Non serpentine plant	Not significant	k__Fungi	p__Ascomycota	c__Leotiomycetes	o__Thelebolales	f__Pseudeurotiaceae	f__Pseudeurotiaceae Family	NA	NA	NA	NA	NA	No
SV8817	ITS	Bulk soil	Non serpentine	-0.809006735	0.181020452	0.181020452	Serpentine plant	Not significant	k__Fungi	p__Basidiomycota	c__Tremellomycetes	o__Cystofilobasidiales	f__Mrakiaceae	g__Mrakia	NA	NA	NA	NA	NA	No
SV8819	16S	Leaf	Non serpentine	-1.466053551	0.052994858	0.052994858	Non serpentine plant	Not significant	Bacteria	Bacteroidota	Bacteroidia	Cytophagales	Hymenobacteraceae	Hymenobacter	Serpentine	0.089510463	0.846158819	0.846158819	Not significant	No
SV882	16S	Bulk soil	Non serpentine	-0.196952644	0.80860872	0.80860872	Serpentine plant	Not significant	Bacteria	Proteobacteria	Gammaproteobacteria	Pseudomonadales	Pseudomonadaceae	Pseudomonas	NA	NA	NA	NA	NA	No
SV882	16S	Leaf	Non serpentine	-0.306226455	0.6726354	0.6726354	Non serpentine plant	Not significant	Bacteria	Proteobacteria	Gammaproteobacteria	Pseudomonadales	Pseudomonadaceae	Pseudomonas	NA	NA	NA	NA	NA	No
SV8820	16S	Leaf	Non serpentine	-1.03304869	0.229370582	0.229370582	Serpentine plant	Not significant	Bacteria	Proteobacteria	Alphaproteobacteria	Rhizobiales	Beijerinckiaceae	Methylobacterium-Methylorubrum	NA	NA	NA	NA	NA	No
SV8820	16S	Leaf	Non serpentine	-2.796891213	0.004924911	0.004924911	Non serpentine plant	Significant	Bacteria	Proteobacteria	Alphaproteobacteria	Rhizobiales	Beijerinckiaceae	Methylobacterium-Methylorubrum	NA	NA	NA	NA	NA	No
SV8821	16S	Bulk soil	Non serpentine	-0.312386982	0.697997372	0.697997372	Serpentine plant	Not significant	Bacteria	Proteobacteria	Alphaproteobacteria	Rhizobiales	A0839	A0839 Family	NA	NA	NA	NA	NA	No
SV8823	16S	Bulk soil	Non serpentine	-2.251248679	0.031745339	0.031745339	Non serpentine plant	Significant	Bacteria	Proteobacteria	Gammaproteobacteria	Burkholderiales	Rhodocyclaceae	Denitratisoma	NA	NA	NA	NA	NA	No
SV8823	16S	Bulk soil	Non serpentine	-1.775244885	0.030659067	0.030659067	Serpentine plant	Significant	Bacteria	Proteobacteria	Gammaproteobacteria	Burkholderiales	Rhodocyclaceae	Denitratisoma	NA	NA	NA	NA	NA	No
SV8823	16S	Root	Non serpentine	-1.379973654	0.038287428	0.038287428	Serpentine plant	Significant	Bacteria	Proteobacteria	Gammaproteobacteria	Burkholderiales	Rhodocyclaceae	Denitratisoma	NA	NA	NA	NA	NA	No
SV8825	16S	Bulk soil	Non serpentine	-3.624856865	0.00068893	0.00068893	Non serpentine plant	Significant	Bacteria	Proteobacteria	Gammaproteobacteria	Xanthomonadales	Rhodanobacteraceae	Dyella	NA	NA	NA	NA	NA	No
SV8826	16S	Root	Non serpentine	-1.510372336	0.02889023	0.02889023	Serpentine plant	Significant	Bacteria	Proteobacteria	Gammaproteobacteria	Burkholderiales	Comamonadaceae	Comamonadaceae Family	NA	NA	NA	NA	NA	No
SV8828	16S	Root	Serpentine	0.182602169	0.783881774	0.783881774	Serpentine plant	Not significant	Bacteria	Actinobacteriota	Actinobacteria	Pseudonocardiales	Pseudonocardiaceae	Actinophytocola	NA	NA	NA	NA	NA	No
SV8828	16S	Root	Serpentine	0.260385149	0.772413752	0.772413752	Non serpentine plant	Not significant	Bacteria	Actinobacteriota	Actinobacteria	Pseudonocardiales	Pseudonocardiaceae	Actinophytocola	NA	NA	NA	NA	NA	No
SV88293	16S	Leaf	Non serpentine	-0.34730519	0.638339404	0.638339404	Non serpentine plant	Not significant	Bacteria	Cyanobacteria	Cyanobacteriia	Chloroplast	Chloroplast Order	Chloroplast Order	NA	NA	NA	NA	NA	No
SV883	16S	Leaf	Non serpentine	-0.306355999	0.672481936	0.672481936	Non serpentine plant	Not significant	Bacteria	Proteobacteria	Gammaproteobacteria	Pseudomonadales	Pseudomonadaceae	Pseudomonas	Serpentine	0.419137044	0.169638499	0.169638499	Not significant	No
SV8830	ITS	Bulk soil	Serpentine	0.832116215	0.053044533	0.053044533	Serpentine plant	Not significant	k__Fungi	p__Ascomycota	c__Leotiomycetes	o__Helotiales	f__Myxotrichaceae	g__Oidiodendron	NA	NA	NA	NA	NA	No
SV8831	ITS	Bulk soil	Non serpentine	-0.098151184	0.830103133	0.830103133	Serpentine plant	Not significant	k__Fungi	p__Basidiomycota	c__Agaricomycetes	o__Thelephorales	f__Thelephoraceae	g__Tomentella	NA	NA	NA	NA	NA	No
SV8831	ITS	Bulk soil	Serpentine	0.052941257	0.931344172	0.931344172	Non serpentine plant	Not significant	k__Fungi	p__Basidiomycota	c__Agaricomycetes	o__Thelephorales	f__Thelephoraceae	g__Tomentella	NA	NA	NA	NA	NA	No
SV8832	16S	Root	Serpentine	0.261369301	0.707678493	0.707678493	Serpentine plant	Not significant	Bacteria	Actinobacteriota	Actinobacteria	Pseudonocardiales	Pseudonocardiaceae	Actinophytocola	NA	NA	NA	NA	NA	No
SV8832	16S	Root	Serpentine	0.258437194	0.773929244	0.773929244	Non serpentine plant	Not significant	Bacteria	Actinobacteriota	Actinobacteria	Pseudonocardiales	Pseudonocardiaceae	Actinophytocola	NA	NA	NA	NA	NA	No
SV88370	16S	Root	Serpentine	0.205890758	0.760352882	0.760352882	Serpentine plant	Not significant	Bacteria	Actinobacteriota	Actinobacteria	Micromonosporales	Micromonosporaceae	Micromonosporaceae Family	NA	NA	NA	NA	NA	No
SV88373	16S	Root	Serpentine	0.275756418	0.694774707	0.694774707	Serpentine plant	Not significant	Bacteria	Actinobacteriota	Actinobacteria	Micromonosporales	Micromonosporaceae	Micromonosporaceae Family	NA	NA	NA	NA	NA	No
SV8838	16S	Root	Non serpentine	-1.977281524	0.021815087	0.021815087	Non serpentine plant	Significant	Bacteria	Proteobacteria	Gammaproteobacteria	Xanthomonadales	Rhodanobacteraceae	Rhodanobacter	NA	NA	NA	NA	NA	No
SV8838	16S	Root	Non serpentine	-1.526329152	0.019114555	0.019114555	Serpentine plant	Significant	Bacteria	Proteobacteria	Gammaproteobacteria	Xanthomonadales	Rhodanobacteraceae	Rhodanobacter	NA	NA	NA	NA	NA	No
SV88399	16S	Root	Serpentine	0.282577778	0.682365859	0.682365859	Serpentine plant	Not significant	Bacteria	Cyanobacteria	Vampirivibrionia	Vampirovibrionales	Vampirovibrionaceae	Vampirovibrionaceae Family	NA	NA	NA	NA	NA	No
SV884	16S	Leaf	Serpentine	0.597133269	0.397726296	0.397726296	Serpentine plant	Not significant	Bacteria	Actinobacteriota	Actinobacteria	Frankiales	Geodermatophilaceae	Klenkia	Non serpentine	-0.752807198	0.268316738	0.268316738	Not significant	No
SV884	16S	Leaf	Non serpentine	-1.592801181	0.039749126	0.039749126	Non serpentine plant	Significant	Bacteria	Actinobacteriota	Actinobacteria	Frankiales	Geodermatophilaceae	Klenkia	Non serpentine	-0.752807198	0.268316738	0.268316738	Not significant	No
SV884	ITS	Bulk soil	Non serpentine	-1.445326295	0.012003289	0.012003289	Non serpentine plant	Significant	k__Fungi	p__Ascomycota	c__Leotiomycetes	o__Helotiales	o__Helotiales Order	o__Helotiales Order	Non serpentine	-0.228067265	0.643180114	0.643180114	Not significant	No
SV884	ITS	Bulk soil	Non serpentine	-0.03211575	0.940705747	0.940705747	Serpentine plant	Not significant	k__Fungi	p__Ascomycota	c__Leotiomycetes	o__Helotiales	o__Helotiales Order	o__Helotiales Order	Non serpentine	-0.228067265	0.643180114	0.643180114	Not significant	No
SV8840	16S	Root	Serpentine	0.350657529	0.671862903	0.671862903	Non serpentine plant	Not significant	Bacteria	Acidobacteriota	Vicinamibacteria	Subgroup 17	Subgroup 17 Order	Subgroup 17 Order	NA	NA	NA	NA	NA	No
SV88411	16S	Bulk soil	Non serpentine	-2.101746103	0.045141793	0.045141793	Non serpentine plant	Significant	Bacteria	Myxococcota	Myxococcia	Myxococcales	Anaeromyxobacteraceae	Anaeromyxobacter	NA	NA	NA	NA	NA	No
SV88414	16S	Bulk soil	Non serpentine	-1.638826873	0.040791475	0.040791475	Serpentine plant	Significant	Bacteria	Firmicutes	Clostridia	Clostridia Class	Clostridia Class	Clostridia Class	NA	NA	NA	NA	NA	No
SV88433	16S	Root	Non serpentine	-1.455848112	0.025285594	0.025285594	Serpentine plant	Significant	Bacteria	Planctomycetota	OM190	OM190 Class	OM190 Class	OM190 Class	NA	NA	NA	NA	NA	No
SV8845	16S	Leaf	Non serpentine	-1.563217858	0.043754957	0.043754957	Non serpentine plant	Significant	Bacteria	Bacteroidota	Bacteroidia	Chitinophagales	Chitinophagaceae	Edaphobaculum	NA	NA	NA	NA	NA	No
SV8845	16S	Leaf	Non serpentine	-3.505579721	0.00373525	0.00373525	Serpentine plant	Significant	Bacteria	Bacteroidota	Bacteroidia	Chitinophagales	Chitinophagaceae	Edaphobaculum	NA	NA	NA	NA	NA	No
SV8846	ITS	Bulk soil	Serpentine	1.028695452	0.041149474	0.041149474	Serpentine plant	Significant	k__Fungi	p__Basidiomycota	c__Agaricomycetes	o__Thelephorales	f__Thelephoraceae	g__Tomentella	NA	NA	NA	NA	NA	No
SV88473	16S	Root	Non serpentine	-1.260544355	0.032526275	0.032526275	Serpentine plant	Significant	Bacteria	Planctomycetota	Planctomycetes	Pirellulales	Pirellulaceae	Pir4 lineage	NA	NA	NA	NA	NA	No
SV885	16S	Root	Serpentine	1.347718521	0.333822227	0.333822227	Serpentine plant	Not significant	Bacteria	Proteobacteria	Gammaproteobacteria	Burkholderiales	Hydrogenophilaceae	Thiobacillus	NA	NA	NA	NA	NA	No
SV885	16S	Root	Serpentine	1.105480061	0.30206228	0.30206228	Non serpentine plant	Not significant	Bacteria	Proteobacteria	Gammaproteobacteria	Burkholderiales	Hydrogenophilaceae	Thiobacillus	NA	NA	NA	NA	NA	No
SV8853	16S	Bulk soil	Non serpentine	-2.632806543	0.014555494	0.014555494	Non serpentine plant	Significant	Bacteria	Verrucomicrobiota	Verrucomicrobiae	Pedosphaerales	Pedosphaeraceae	Pedosphaeraceae Family	NA	NA	NA	NA	NA	No
SV88559	16S	Root	Non serpentine	-1.523303019	0.030348531	0.030348531	Serpentine plant	Significant	Bacteria	Bacteroidota	Bacteroidia	Cytophagales	Microscillaceae	Chryseolinea	NA	NA	NA	NA	NA	No
SV88575	16S	Root	Serpentine	0.213071463	0.753272989	0.753272989	Serpentine plant	Not significant	Bacteria	Gemmatimonadota	Gemmatimonadetes	Gemmatimonadales	Gemmatimonadaceae	Gemmatimonas	NA	NA	NA	NA	NA	No
SV8858	16S	Bulk soil	Non serpentine	-2.607716838	0.002690295	0.002690295	Serpentine plant	Significant	Bacteria	Chloroflexi	Anaerolineae	Anaerolineales	Anaerolineaceae	Anaerolineaceae Family	NA	NA	NA	NA	NA	No
SV8859	ITS	Bulk soil	Serpentine	0.792576491	0.054849641	0.054849641	Serpentine plant	Not significant	k__Fungi	p__Basidiomycota	c__Agaricomycetes	o__Agaricales	f__Inocybaceae	g__Inocybe	NA	NA	NA	NA	NA	No
SV8859	ITS	Bulk soil	Serpentine	0.014058705	0.981710154	0.981710154	Non serpentine plant	Not significant	k__Fungi	p__Basidiomycota	c__Agaricomycetes	o__Agaricales	f__Inocybaceae	g__Inocybe	NA	NA	NA	NA	NA	No
SV886	16S	Root	Non serpentine	-1.507192985	0.045049029	0.045049029	Non serpentine plant	Significant	Bacteria	Actinobacteriota	Actinobacteria	Pseudonocardiales	Pseudonocardiaceae	Umezawaea	Serpentine	0.058000481	0.93344674	0.93344674	Not significant	No
SV8861	ITS	Bulk soil	Non serpentine	-0.309642393	0.552018929	0.552018929	Non serpentine plant	Not significant	k__Fungi	p__Basidiomycota	c__Agaricomycetes	o__Sebacinales	f__Sebacinaceae	g__Efibulobasidium	NA	NA	NA	NA	NA	No
SV8862	ITS	Bulk soil	Serpentine	0.00814893	0.984307937	0.984307937	Serpentine plant	Not significant	k__Fungi	p__Basidiomycota	c__Agaricomycetes	o__Gomphales	f__Gomphaceae	g__Ceratellopsis	NA	NA	NA	NA	NA	No
SV8863	ITS	Root	Non serpentine	-0.848252614	0.236820313	0.236820313	Serpentine plant	Not significant	k__Fungi	p__Ascomycota	c__Leotiomycetes	o__Helotiales	f__Mollisiaceae	g__Phialocephala	NA	NA	NA	NA	NA	No
SV8868	ITS	Leaf	Non serpentine	-0.959332303	0.075133754	0.075133754	Serpentine plant	Not significant	k__Fungi	p__Ascomycota	c__Dothideomycetes	o__Pleosporales	o__Pleosporales Order	o__Pleosporales Order	NA	NA	NA	NA	NA	No
SV88688	16S	Root	Non serpentine	-1.278824947	0.032928057	0.032928057	Serpentine plant	Significant	Bacteria	Bacteroidota	Bacteroidia	Flavobacteriales	Crocinitomicaceae	Fluviicola	NA	NA	NA	NA	NA	No
SV88691	16S	Root	Non serpentine	-1.776228386	0.033612586	0.033612586	Non serpentine plant	Significant	Bacteria	Planctomycetota	Planctomycetes	Gemmatales	Gemmataceae	Fimbriiglobus	NA	NA	NA	NA	NA	No
SV887	16S	Bulk soil	Non serpentine	-2.763039665	0.002725964	0.002725964	Serpentine plant	Significant	Bacteria	Bacteroidota	Bacteroidia	Chitinophagales	Chitinophagaceae	Chitinophagaceae Family	NA	NA	NA	NA	NA	No
SV887	16S	Bulk soil	Non serpentine	-6.006433353	8.94E-08	8.94E-08	Non serpentine plant	Significant	Bacteria	Bacteroidota	Bacteroidia	Chitinophagales	Chitinophagaceae	Chitinophagaceae Family	NA	NA	NA	NA	NA	No
SV887	16S	Root	Non serpentine	-0.987758491	0.054000208	0.054000208	Serpentine plant	Not significant	Bacteria	Bacteroidota	Bacteroidia	Chitinophagales	Chitinophagaceae	Chitinophagaceae Family	NA	NA	NA	NA	NA	No
SV887	16S	Root	Non serpentine	-1.971324231	0.024302807	0.024302807	Non serpentine plant	Significant	Bacteria	Bacteroidota	Bacteroidia	Chitinophagales	Chitinophagaceae	Chitinophagaceae Family	NA	NA	NA	NA	NA	No
SV8870	ITS	Bulk soil	Non serpentine	-0.05508139	0.900160635	0.900160635	Serpentine plant	Not significant	k__Fungi	p__Ascomycota	c__Pezizomycetes	o__Pezizales	f__Pezizales_fam_Incertae_sedis	g__Boubovia	NA	NA	NA	NA	NA	No
SV8878	16S	Root	Serpentine	0.151283563	0.859386289	0.859386289	Non serpentine plant	Not significant	Bacteria	Myxococcota	Polyangia	Polyangiales	Sandaracinaceae	Sandaracinaceae Family	NA	NA	NA	NA	NA	No
SV8879	16S	Bulk soil	Non serpentine	-1.637785393	0.040884008	0.040884008	Serpentine plant	Significant	Bacteria	Actinobacteriota	Actinobacteria	Micromonosporales	Micromonosporaceae	Actinoplanes	NA	NA	NA	NA	NA	No
SV8879	16S	Root	Non serpentine	-1.580835898	0.040757473	0.040757473	Non serpentine plant	Significant	Bacteria	Actinobacteriota	Actinobacteria	Micromonosporales	Micromonosporaceae	Actinoplanes	NA	NA	NA	NA	NA	No
SV8879	16S	Root	Non serpentine	-1.806877801	0.021919895	0.021919895	Serpentine plant	Significant	Bacteria	Actinobacteriota	Actinobacteria	Micromonosporales	Micromonosporaceae	Actinoplanes	NA	NA	NA	NA	NA	No
SV888	16S	Bulk soil	Non serpentine	-2.036368739	0.018054054	0.018054054	Serpentine plant	Significant	Bacteria	Acidobacteriota	Vicinamibacteria	Vicinamibacterales	Vicinamibacteraceae	Vicinamibacteraceae Family	Non serpentine	-0.125731525	0.781824042	0.781824042	Not significant	No
SV888	16S	Bulk soil	Non serpentine	-4.852599125	1.06E-05	1.06E-05	Non serpentine plant	Significant	Bacteria	Acidobacteriota	Vicinamibacteria	Vicinamibacterales	Vicinamibacteraceae	Vicinamibacteraceae Family	Non serpentine	-0.125731525	0.781824042	0.781824042	Not significant	No
SV888	ITS	Bulk soil	Non serpentine	-0.281031967	0.806795124	0.806795124	Serpentine plant	Not significant	k__Fungi	p__Ascomycota	p__Ascomycota Phylum	p__Ascomycota Phylum	p__Ascomycota Phylum	p__Ascomycota Phylum	Serpentine	0.259550108	0.478422464	0.478422464	Not significant	No
SV888	ITS	Bulk soil	Non serpentine	-0.308705021	0.746380417	0.746380417	Non serpentine plant	Not significant	k__Fungi	p__Ascomycota	p__Ascomycota Phylum	p__Ascomycota Phylum	p__Ascomycota Phylum	p__Ascomycota Phylum	Serpentine	0.259550108	0.478422464	0.478422464	Not significant	No
SV888	ITS	Leaf	Non serpentine	-0.94316079	0.135347123	0.135347123	Serpentine plant	Not significant	k__Fungi	p__Ascomycota	p__Ascomycota Phylum	p__Ascomycota Phylum	p__Ascomycota Phylum	p__Ascomycota Phylum	Non serpentine	-0.963718857	0.144220006	0.144220006	Not significant	No
SV888	ITS	Leaf	Serpentine	0.821897764	0.231779233	0.231779233	Non serpentine plant	Not significant	k__Fungi	p__Ascomycota	p__Ascomycota Phylum	p__Ascomycota Phylum	p__Ascomycota Phylum	p__Ascomycota Phylum	Non serpentine	-0.963718857	0.144220006	0.144220006	Not significant	No
SV888	ITS	Rhizosphere	Serpentine	0.690808048	0.748370327	0.748370327	Serpentine plant	Not significant	k__Fungi	p__Ascomycota	p__Ascomycota Phylum	p__Ascomycota Phylum	p__Ascomycota Phylum	p__Ascomycota Phylum	Non serpentine	-1.110899735	0.046366663	0.046366663	Significant	No
SV888	ITS	Root	Serpentine	0.059185285	0.931878592	0.931878592	Serpentine plant	Not significant	k__Fungi	p__Ascomycota	p__Ascomycota Phylum	p__Ascomycota Phylum	p__Ascomycota Phylum	p__Ascomycota Phylum	Serpentine	1.290416403	0.026300483	0.026300483	Significant	No
SV888	ITS	Root	Non serpentine	-0.922142649	0.248107593	0.248107593	Non serpentine plant	Not significant	k__Fungi	p__Ascomycota	p__Ascomycota Phylum	p__Ascomycota Phylum	p__Ascomycota Phylum	p__Ascomycota Phylum	Serpentine	1.290416403	0.026300483	0.026300483	Significant	No
SV8882	16S	Root	Non serpentine	-0.097828622	0.899029375	0.899029375	Non serpentine plant	Not significant	Bacteria	Proteobacteria	Gammaproteobacteria	Xanthomonadales	Rhodanobacteraceae	Ahniella	NA	NA	NA	NA	NA	No
SV8883	ITS	Bulk soil	Non serpentine	-0.032826517	0.938383802	0.938383802	Serpentine plant	Not significant	k__Fungi	p__Basidiomycota	c__Cystobasidiomycetes	o__Cystobasidiomycetes_ord_Incertae_sedis	f__Microsporomycetaceae	g__Microsporomyces	NA	NA	NA	NA	NA	No
SV8886	16S	Leaf	Serpentine	1.5732091	0.177445396	0.177445396	Non serpentine plant	Not significant	Bacteria	Cyanobacteria	Cyanobacteriia	Cyanobacteriales	Phormidiaceae	Tychonema CCAP 1459-11B	NA	NA	NA	NA	NA	No
SV8888	16S	Bulk soil	Non serpentine	-2.217068761	0.03454652	0.03454652	Non serpentine plant	Significant	Bacteria	Acidobacteriota	Vicinamibacteria	Vicinamibacterales	Vicinamibacterales Order	Vicinamibacterales Order	NA	NA	NA	NA	NA	No
SV8889	16S	Root	Serpentine	0.372210184	0.650461777	0.650461777	Non serpentine plant	Not significant	Bacteria	Proteobacteria	Gammaproteobacteria	Burkholderiales	Rhodocyclaceae	Uliginosibacterium	NA	NA	NA	NA	NA	No
SV889	16S	Leaf	Non serpentine	-0.304276608	0.67494407	0.67494407	Non serpentine plant	Not significant	Bacteria	Proteobacteria	Gammaproteobacteria	Pseudomonadales	Pseudomonadaceae	Pseudomonas	NA	NA	NA	NA	NA	No
SV8890	16S	Root	Non serpentine	-0.221822408	0.762616827	0.762616827	Non serpentine plant	Not significant	Bacteria	Bacteroidota	Bacteroidia	Cytophagales	Microscillaceae	Microscillaceae Family	NA	NA	NA	NA	NA	No
SV8890	16S	Root	Non serpentine	-1.278824947	0.032928057	0.032928057	Serpentine plant	Significant	Bacteria	Bacteroidota	Bacteroidia	Cytophagales	Microscillaceae	Microscillaceae Family	NA	NA	NA	NA	NA	No
SV88915	16S	Root	Serpentine	0.126045755	0.881742667	0.881742667	Non serpentine plant	Not significant	Bacteria	Bacteroidota	Bacteroidia	Chitinophagales	Saprospiraceae	Lewinella	NA	NA	NA	NA	NA	No
SV88949	16S	Root	Non serpentine	-1.535119987	0.042112802	0.042112802	Non serpentine plant	Significant	Bacteria	Myxococcota	Polyangia	Polyangiales	BIrii41	BIrii41 Family	NA	NA	NA	NA	NA	No
SV8895	ITS	Bulk soil	Serpentine	0.031745151	0.96304298	0.96304298	Non serpentine plant	Not significant	k__Fungi	p__Ascomycota	c__Sordariomycetes	o__Hypocreales	f__Ophiocordycipitaceae	g__Tolypocladium	NA	NA	NA	NA	NA	No
SV8896	16S	Root	Non serpentine	-2.877348075	0.002697866	0.002697866	Serpentine plant	Significant	Bacteria	Proteobacteria	Gammaproteobacteria	Burkholderiales	Rhodocyclaceae	Uliginosibacterium	NA	NA	NA	NA	NA	No
SV88961	16S	Root	Non serpentine	-1.74399028	0.032510493	0.032510493	Non serpentine plant	Significant	Bacteria	Chloroflexi	Anaerolineae	SBR1031	SBR1031 Order	SBR1031 Order	NA	NA	NA	NA	NA	No
SV89	16S	Leaf	Serpentine	1.073452066	0.51056228	0.51056228	Serpentine plant	Not significant	Bacteria	Proteobacteria	Alphaproteobacteria	Sphingomonadales	Sphingomonadaceae	Sphingomonas	Serpentine	0.393432754	0.565764729	0.565764729	Not significant	No
SV89	16S	Leaf	Serpentine	0.526325473	0.759371694	0.759371694	Non serpentine plant	Not significant	Bacteria	Proteobacteria	Alphaproteobacteria	Sphingomonadales	Sphingomonadaceae	Sphingomonas	Serpentine	0.393432754	0.565764729	0.565764729	Not significant	No
SV890	ITS	Bulk soil	Serpentine	2.943557712	0.000656327	0.000656327	Serpentine plant	Significant	k__Fungi	p__Basidiomycota	c__Tremellomycetes	o__Filobasidiales	f__Piskurozymaceae	g__Solicoccozyma	Serpentine	1.550941083	0.001541059	0.001541059	Significant	Yes
SV890	ITS	Bulk soil	Serpentine	0.537734234	0.435817555	0.435817555	Non serpentine plant	Not significant	k__Fungi	p__Basidiomycota	c__Tremellomycetes	o__Filobasidiales	f__Piskurozymaceae	g__Solicoccozyma	Serpentine	1.550941083	0.001541059	0.001541059	Significant	No
SV890	ITS	Rhizosphere	Serpentine	1.815907213	0.362150669	0.362150669	Serpentine plant	Not significant	k__Fungi	p__Basidiomycota	c__Tremellomycetes	o__Filobasidiales	f__Piskurozymaceae	g__Solicoccozyma	Non serpentine	-0.186276104	0.692269733	0.692269733	Not significant	No
SV8900	ITS	Bulk soil	Serpentine	0.494298904	0.394784197	0.394784197	Serpentine plant	Not significant	k__Fungi	p__Basidiomycota	c__Agaricomycetes	o__Thelephorales	f__Thelephoraceae	g__Tomentella	NA	NA	NA	NA	NA	No
SV89026	16S	Bulk soil	Non serpentine	-3.460348576	0.001083399	0.001083399	Non serpentine plant	Significant	Bacteria	Gemmatimonadota	Gemmatimonadetes	Gemmatimonadales	Gemmatimonadaceae	Gemmatimonas	NA	NA	NA	NA	NA	No
SV8903	ITS	Bulk soil	Non serpentine	-1.120249819	0.048108575	0.048108575	Non serpentine plant	Significant	k__Fungi	p__Basidiomycota	c__Agaricomycetes	o__Thelephorales	f__Thelephoraceae	g__Tomentella	NA	NA	NA	NA	NA	No
SV8904	ITS	Bulk soil	Serpentine	1.174311523	0.155610436	0.155610436	Non serpentine plant	Not significant	k__Fungi	p__Basidiomycota	c__Agaricomycetes	o__Thelephorales	f__Thelephoraceae	g__Tomentella	NA	NA	NA	NA	NA	No
SV8905	ITS	Bulk soil	Serpentine	1.020976371	0.045872089	0.045872089	Serpentine plant	Significant	k__Fungi	p__Basidiomycota	c__Agaricomycetes	o__Thelephorales	f__Thelephoraceae	g__Tomentella	NA	NA	NA	NA	NA	No
SV8906	ITS	Bulk soil	Non serpentine	-0.917383334	0.127250292	0.127250292	Serpentine plant	Not significant	k__Fungi	p__Basidiomycota	c__Agaricomycetes	o__Agaricales	f__Inocybaceae	g__Inocybe	NA	NA	NA	NA	NA	No
SV89069	16S	Bulk soil	Non serpentine	-1.939238478	0.01915574	0.01915574	Serpentine plant	Significant	Bacteria	Proteobacteria	Alphaproteobacteria	Caulobacterales	Caulobacteraceae	Caulobacteraceae Family	NA	NA	NA	NA	NA	No
SV891	16S	Leaf	Non serpentine	-1.157086779	0.486899389	0.486899389	Serpentine plant	Not significant	Bacteria	Proteobacteria	Alphaproteobacteria	Sphingomonadales	Sphingomonadaceae	Sphingomonas	Serpentine	0.292890235	0.54685785	0.54685785	Not significant	No
SV891	16S	Leaf	Non serpentine	-2.075364593	0.220367461	0.220367461	Non serpentine plant	Not significant	Bacteria	Proteobacteria	Alphaproteobacteria	Sphingomonadales	Sphingomonadaceae	Sphingomonas	Serpentine	0.292890235	0.54685785	0.54685785	Not significant	No
SV891	ITS	Bulk soil	Serpentine	0.374066102	0.685189178	0.685189178	Serpentine plant	Not significant	k__Fungi	p__Ascomycota	c__Sordariomycetes	o__Hypocreales	f__Nectriaceae	f__Nectriaceae Family	Serpentine	1.73588491	0.005138888	0.005138888	Significant	No
SV891	ITS	Bulk soil	Non serpentine	-0.978567909	0.327677124	0.327677124	Non serpentine plant	Not significant	k__Fungi	p__Ascomycota	c__Sordariomycetes	o__Hypocreales	f__Nectriaceae	f__Nectriaceae Family	Serpentine	1.73588491	0.005138888	0.005138888	Significant	No
SV891	ITS	Leaf	Non serpentine	-0.271818652	0.58632027	0.58632027	Serpentine plant	Not significant	k__Fungi	p__Ascomycota	c__Sordariomycetes	o__Hypocreales	f__Nectriaceae	f__Nectriaceae Family	Non serpentine	-0.089167289	0.821862462	0.821862462	Not significant	No
SV891	ITS	Rhizosphere	Serpentine	2.416918628	0.252492689	0.252492689	Serpentine plant	Not significant	k__Fungi	p__Ascomycota	c__Sordariomycetes	o__Hypocreales	f__Nectriaceae	f__Nectriaceae Family	Non serpentine	-0.296990342	0.565774007	0.565774007	Not significant	No
SV891	ITS	Root	Non serpentine	-0.409821223	0.629429075	0.629429075	Non serpentine plant	Not significant	k__Fungi	p__Ascomycota	c__Sordariomycetes	o__Hypocreales	f__Nectriaceae	f__Nectriaceae Family	Serpentine	0.534489817	0.3674902	0.3674902	Not significant	No
SV8912	16S	Leaf	Non serpentine	-1.70135831	0.021817334	0.021817334	Serpentine plant	Significant	Bacteria	Bacteroidota	Bacteroidia	Cytophagales	Spirosomaceae	Dyadobacter	Serpentine	0.478705614	0.136285837	0.136285837	Not significant	No
SV8912	ITS	Bulk soil	Serpentine	0.781213821	0.055629506	0.055629506	Serpentine plant	Not significant	k__Fungi	p__Basidiomycota	c__Agaricomycetes	o__Thelephorales	f__Thelephoraceae	g__Tomentella	NA	NA	NA	NA	NA	No
SV8915	16S	Bulk soil	Non serpentine	-3.51337897	0.000924114	0.000924114	Non serpentine plant	Significant	Bacteria	Chloroflexi	Anaerolineae	Anaerolineales	Anaerolineaceae	Anaerolineaceae Family	NA	NA	NA	NA	NA	No
SV8915	16S	Bulk soil	Non serpentine	-2.630257651	0.002552557	0.002552557	Serpentine plant	Significant	Bacteria	Chloroflexi	Anaerolineae	Anaerolineales	Anaerolineaceae	Anaerolineaceae Family	NA	NA	NA	NA	NA	No
SV892	16S	Bulk soil	Non serpentine	-1.944090993	0.01885257	0.01885257	Serpentine plant	Significant	Bacteria	Proteobacteria	Alphaproteobacteria	Rhizobiales	Devosiaceae	Devosiaceae Family	NA	NA	NA	NA	NA	No
SV892	16S	Root	Serpentine	0.12188663	0.885471004	0.885471004	Non serpentine plant	Not significant	Bacteria	Proteobacteria	Alphaproteobacteria	Rhizobiales	Devosiaceae	Devosiaceae Family	NA	NA	NA	NA	NA	No
SV892	ITS	Bulk soil	Serpentine	2.930951529	0.002502695	0.002502695	Non serpentine plant	Significant	k__Fungi	p__Ascomycota	c__Leotiomycetes	o__Helotiales	f__Hyaloscyphaceae	g__Hyaloscyphaceae_gen_Incertae_sedis	Serpentine	0.501780838	0.283688878	0.283688878	Not significant	No
SV892	ITS	Bulk soil	Serpentine	4.693651795	1.34E-06	1.34E-06	Serpentine plant	Significant	k__Fungi	p__Ascomycota	c__Leotiomycetes	o__Helotiales	f__Hyaloscyphaceae	g__Hyaloscyphaceae_gen_Incertae_sedis	Serpentine	0.501780838	0.283688878	0.283688878	Not significant	No
SV8920	16S	Bulk soil	Non serpentine	-0.341056919	0.669379824	0.669379824	Serpentine plant	Not significant	Bacteria	Proteobacteria	Alphaproteobacteria	Rhizobiales	Rhodomicrobiaceae	Rhodomicrobium	NA	NA	NA	NA	NA	No
SV89206	16S	Bulk soil	Non serpentine	-0.325065987	0.686760544	0.686760544	Serpentine plant	Not significant	Bacteria	Deferrisomatota	Defferrisomatia	Defferrisomatales	Defferrisomataceae	Deferrisoma	NA	NA	NA	NA	NA	No
SV8921	16S	Root	Non serpentine	-1.604112661	0.017941407	0.017941407	Serpentine plant	Significant	Bacteria	Bacteroidota	Bacteroidia	Cytophagales	Microscillaceae	Microscillaceae Family	NA	NA	NA	NA	NA	No
SV8923	16S	Bulk soil	Non serpentine	-4.489432121	3.72E-05	3.72E-05	Non serpentine plant	Significant	Bacteria	FCPU426	FCPU426 Phylum	FCPU426 Phylum	FCPU426 Phylum	FCPU426 Phylum	NA	NA	NA	NA	NA	No
SV8923	16S	Root	Non serpentine	-1.92966082	0.014183112	0.014183112	Serpentine plant	Significant	Bacteria	FCPU426	FCPU426 Phylum	FCPU426 Phylum	FCPU426 Phylum	FCPU426 Phylum	NA	NA	NA	NA	NA	No
SV8923	ITS	Bulk soil	Non serpentine	-0.277192878	0.581391703	0.581391703	Serpentine plant	Not significant	k__Fungi	p__Ascomycota	c__Sordariomycetes	o__Hypocreales	f__Nectriaceae	g__Volutella	NA	NA	NA	NA	NA	No
SV893	16S	Bulk soil	Non serpentine	-0.3392722	0.677033882	0.677033882	Serpentine plant	Not significant	Bacteria	Verrucomicrobiota	Verrucomicrobiae	Chthoniobacterales	Chthoniobacteraceae	Candidatus Udaeobacter	Non serpentine	-0.008194681	0.988495147	0.988495147	Not significant	No
SV8932	ITS	Bulk soil	Non serpentine	-1.113590064	0.045001295	0.045001295	Non serpentine plant	Significant	k__Fungi	p__Ascomycota	c__Sordariomycetes	c__Sordariomycetes Class	c__Sordariomycetes Class	c__Sordariomycetes Class	NA	NA	NA	NA	NA	No
SV8932	ITS	Bulk soil	Non serpentine	-0.039231864	0.927629673	0.927629673	Serpentine plant	Not significant	k__Fungi	p__Ascomycota	c__Sordariomycetes	c__Sordariomycetes Class	c__Sordariomycetes Class	c__Sordariomycetes Class	NA	NA	NA	NA	NA	No
SV8934	16S	Leaf	Non serpentine	-1.21474568	0.049713496	0.049713496	Serpentine plant	Significant	Bacteria	Actinobacteriota	Actinobacteria	Kineosporiales	Kineosporiaceae	Pseudokineococcus	NA	NA	NA	NA	NA	No
SV8937	16S	Bulk soil	Non serpentine	-1.932953319	0.022389705	0.022389705	Serpentine plant	Significant	Bacteria	Acidobacteriota	Blastocatellia	Pyrinomonadales	Pyrinomonadaceae	RB41	NA	NA	NA	NA	NA	No
SV89407	16S	Leaf	Serpentine	0.012832805	0.988142426	0.988142426	Non serpentine plant	Not significant	Bacteria	Myxococcota	Polyangia	Polyangiales	Polyangiaceae	Pajaroellobacter	NA	NA	NA	NA	NA	No
SV8941	16S	Leaf	Serpentine	1.892300587	0.047041597	0.047041597	Serpentine plant	Significant	Bacteria	Proteobacteria	Alphaproteobacteria	Rhizobiales	Beijerinckiaceae	Methylobacterium-Methylorubrum	NA	NA	NA	NA	NA	No
SV8941	16S	Leaf	Non serpentine	-0.618778407	0.552286623	0.552286623	Non serpentine plant	Not significant	Bacteria	Proteobacteria	Alphaproteobacteria	Rhizobiales	Beijerinckiaceae	Methylobacterium-Methylorubrum	NA	NA	NA	NA	NA	No
SV8943	ITS	Bulk soil	Non serpentine	-1.078389773	0.051085659	0.051085659	Non serpentine plant	Not significant	k__Fungi	p__Ascomycota	c__Eurotiomycetes	o__Eurotiales	f__Aspergillaceae	g__Penicillium	NA	NA	NA	NA	NA	No
SV8944	ITS	Root	Serpentine	0.618129772	0.320311914	0.320311914	Serpentine plant	Not significant	k__Fungi	p__Basidiomycota	c__Agaricomycetes	o__Agaricales	f__Cortinariaceae	g__Cortinarius	NA	NA	NA	NA	NA	No
SV8945	ITS	Bulk soil	Serpentine	0.009218494	0.982229412	0.982229412	Serpentine plant	Not significant	k__Fungi	p__Ascomycota	c__Eurotiomycetes	o__Chaetothyriales	f__Herpotrichiellaceae	g__Exophiala	NA	NA	NA	NA	NA	No
SV8947	ITS	Bulk soil	Non serpentine	-1.357389647	0.016195565	0.016195565	Non serpentine plant	Significant	k__Fungi	p__Basidiomycota	c__Agaricomycetes	o__Thelephorales	f__Thelephoraceae	g__Tomentella	NA	NA	NA	NA	NA	No
SV89470	16S	Leaf	Serpentine	0.037159528	0.965842617	0.965842617	Non serpentine plant	Not significant	Bacteria	Bacteroidota	Bacteroidia	Cytophagales	Microscillaceae	Flexibacter	NA	NA	NA	NA	NA	No
SV89474	16S	Leaf	Serpentine	0.611922511	0.421230514	0.421230514	Serpentine plant	Not significant	Bacteria	Proteobacteria	Alphaproteobacteria	Rhizobiales	Hyphomicrobiaceae	Hyphomicrobium	NA	NA	NA	NA	NA	No
SV89486	16S	Leaf	Non serpentine	-1.703409907	0.038244107	0.038244107	Non serpentine plant	Significant	Bacteria	Proteobacteria	Gammaproteobacteria	Burkholderiales	Comamonadaceae	Hydrogenophaga	NA	NA	NA	NA	NA	No
SV8949	16S	Bulk soil	Non serpentine	-0.3348913	0.675565514	0.675565514	Serpentine plant	Not significant	Bacteria	Gemmatimonadota	Longimicrobia	Longimicrobiales	Longimicrobiaceae	YC-ZSS-LKJ147	NA	NA	NA	NA	NA	No
SV895	ITS	Bulk soil	Serpentine	2.41319268	0.014546036	0.014546036	Non serpentine plant	Significant	k__Fungi	p__Ascomycota	c__Leotiomycetes	o__Helotiales	f__Mollisiaceae	g__Phialocephala	Serpentine	2.309180135	0.000293465	0.000293465	Significant	Yes
SV895	ITS	Bulk soil	Serpentine	2.954021066	0.013718344	0.013718344	Serpentine plant	Significant	k__Fungi	p__Ascomycota	c__Leotiomycetes	o__Helotiales	f__Mollisiaceae	g__Phialocephala	Serpentine	2.309180135	0.000293465	0.000293465	Significant	Yes
SV895	ITS	Root	Serpentine	2.067319047	0.017903555	0.017903555	Non serpentine plant	Significant	k__Fungi	p__Ascomycota	c__Leotiomycetes	o__Helotiales	f__Mollisiaceae	g__Phialocephala	Serpentine	0.34857201	0.43941231	0.43941231	Not significant	No
SV895	ITS	Root	Serpentine	1.177388142	0.109076963	0.109076963	Serpentine plant	Not significant	k__Fungi	p__Ascomycota	c__Leotiomycetes	o__Helotiales	f__Mollisiaceae	g__Phialocephala	Serpentine	0.34857201	0.43941231	0.43941231	Not significant	No
SV89510	16S	Root	Non serpentine	-1.785330397	0.031172828	0.031172828	Non serpentine plant	Significant	Bacteria	Chloroflexi	Anaerolineae	SBR1031	SBR1031 Order	SBR1031 Order	NA	NA	NA	NA	NA	No
SV8956	16S	Leaf	Serpentine	1.478616897	0.185554523	0.185554523	Non serpentine plant	Not significant	Bacteria	Proteobacteria	Alphaproteobacteria	Sphingomonadales	Sphingomonadaceae	Sphingomonas	NA	NA	NA	NA	NA	No
SV8956	16S	Leaf	Serpentine	0.014149588	0.980077675	0.980077675	Serpentine plant	Not significant	Bacteria	Proteobacteria	Alphaproteobacteria	Sphingomonadales	Sphingomonadaceae	Sphingomonas	NA	NA	NA	NA	NA	No
SV8959	ITS	Rhizosphere	Non serpentine	-2.5344445	0.156595593	0.156595593	Serpentine plant	Not significant	k__Fungi	p__Ascomycota	c__Dothideomycetes	o__Pleosporales	o__Pleosporales Order	o__Pleosporales Order	NA	NA	NA	NA	NA	No
SV8959	ITS	Root	Non serpentine	-0.715728849	0.28534686	0.28534686	Serpentine plant	Not significant	k__Fungi	p__Ascomycota	c__Dothideomycetes	o__Pleosporales	o__Pleosporales Order	o__Pleosporales Order	NA	NA	NA	NA	NA	No
SV896	16S	Root	Serpentine	0.130749237	0.83938274	0.83938274	Serpentine plant	Not significant	Bacteria	Proteobacteria	Alphaproteobacteria	Rhizobiales	Rhizobiaceae	Allorhizobium-Neorhizobium-Pararhizobium-Rhizobium	Non serpentine	-0.256514926	0.709650666	0.709650666	Not significant	No
SV896	16S	Root	Non serpentine	-0.213883751	0.771551809	0.771551809	Non serpentine plant	Not significant	Bacteria	Proteobacteria	Alphaproteobacteria	Rhizobiales	Rhizobiaceae	Allorhizobium-Neorhizobium-Pararhizobium-Rhizobium	Non serpentine	-0.256514926	0.709650666	0.709650666	Not significant	No
SV896	ITS	Bulk soil	Non serpentine	-0.098846619	0.864862753	0.864862753	Non serpentine plant	Not significant	k__Fungi	p__Ascomycota	c__Dothideomycetes	o__Pleosporales	f__Phaeosphaeriaceae	g__Sclerostagonospora	Serpentine	0.672639887	0.214141328	0.214141328	Not significant	No
SV896	ITS	Root	Serpentine	0.754168183	0.209343275	0.209343275	Serpentine plant	Not significant	k__Fungi	p__Ascomycota	c__Dothideomycetes	o__Pleosporales	f__Phaeosphaeriaceae	g__Sclerostagonospora	Serpentine	1.189021253	0.102370069	0.102370069	Not significant	No
SV8962	ITS	Bulk soil	Non serpentine	-0.124341837	0.829787884	0.829787884	Non serpentine plant	Not significant	k__Fungi	p__Basidiomycota	c__Agaricomycetes	o__Thelephorales	f__Thelephoraceae	g__Tomentella	NA	NA	NA	NA	NA	No
SV8968	ITS	Bulk soil	Serpentine	1.009092964	0.043702285	0.043702285	Serpentine plant	Significant	k__Fungi	p__Blastocladiomycota	c__Blastocladiomycetes	o__Blastocladiales	f__Catenariaceae	g__Catenariaceae_gen_Incertae_sedis	NA	NA	NA	NA	NA	No
SV8969	16S	Bulk soil	Non serpentine	-2.147878511	0.040585403	0.040585403	Non serpentine plant	Significant	Bacteria	Acidobacteriota	Vicinamibacteria	Vicinamibacterales	Vicinamibacterales Order	Vicinamibacterales Order	NA	NA	NA	NA	NA	No
SV8974	16S	Root	Serpentine	0.439433093	0.507907801	0.507907801	Serpentine plant	Not significant	Bacteria	Myxococcota	Myxococcia	Myxococcales	Myxococcaceae	P3OB-42	NA	NA	NA	NA	NA	No
SV8975	ITS	Bulk soil	Serpentine	0.78259037	0.055528603	0.055528603	Serpentine plant	Not significant	k__Fungi	p__Ascomycota	c__Pezizomycetes	o__Pezizales	f__Pyronemataceae	g__Otidea	NA	NA	NA	NA	NA	No
SV8981	16S	Bulk soil	Non serpentine	-1.575355727	0.151073604	0.151073604	Non serpentine plant	Not significant	Bacteria	Bacteroidota	Bacteroidia	Bacteroidales	Dysgonomonadaceae	Dysgonomonadaceae Family	NA	NA	NA	NA	NA	No
SV8981	16S	Bulk soil	Serpentine	0.177535274	0.83862796	0.83862796	Serpentine plant	Not significant	Bacteria	Bacteroidota	Bacteroidia	Bacteroidales	Dysgonomonadaceae	Dysgonomonadaceae Family	NA	NA	NA	NA	NA	No
SV8984	16S	Root	Non serpentine	-1.122387023	0.04714152	0.04714152	Serpentine plant	Significant	Bacteria	Desulfobacterota	Desulfuromonadia	Geobacterales	Geobacteraceae	Geobacter	NA	NA	NA	NA	NA	No
SV8993	16S	Bulk soil	Non serpentine	-1.641578266	0.04053927	0.04053927	Serpentine plant	Significant	Bacteria	Actinobacteriota	Actinobacteria	Micromonosporales	Micromonosporaceae	Catellatospora	NA	NA	NA	NA	NA	No
SV8994	16S	Bulk soil	Non serpentine	-0.148408177	0.856371886	0.856371886	Serpentine plant	Not significant	Bacteria	Proteobacteria	Alphaproteobacteria	Alphaproteobacteria Class	Alphaproteobacteria Class	Alphaproteobacteria Class	NA	NA	NA	NA	NA	No
SV8996	16S	Leaf	Non serpentine	-1.722155124	0.037371619	0.037371619	Non serpentine plant	Significant	Bacteria	Actinobacteriota	Actinobacteria	Micrococcales	Microbacteriaceae	Clavibacter	NA	NA	NA	NA	NA	No
SV8996	ITS	Bulk soil	Serpentine	0.830135145	0.052895694	0.052895694	Serpentine plant	Not significant	k__Fungi	p__Basidiomycota	c__Agaricomycetes	o__Agaricales	f__Inocybaceae	g__Inocybe	NA	NA	NA	NA	NA	No
SV89999	16S	Leaf	Serpentine	0.012832805	0.988142426	0.988142426	Non serpentine plant	Not significant	Bacteria	Proteobacteria	Gammaproteobacteria	Burkholderiales	Comamonadaceae	Comamonadaceae Family	NA	NA	NA	NA	NA	No
SV90	16S	Leaf	Serpentine	0.539457671	0.726128297	0.726128297	Serpentine plant	Not significant	Bacteria	Proteobacteria	Alphaproteobacteria	Sphingomonadales	Sphingomonadaceae	Sphingomonas	Non serpentine	-0.624602186	0.616476985	0.616476985	Not significant	No
SV90	16S	Leaf	Non serpentine	-2.430877868	0.114093122	0.114093122	Non serpentine plant	Not significant	Bacteria	Proteobacteria	Alphaproteobacteria	Sphingomonadales	Sphingomonadaceae	Sphingomonas	Non serpentine	-0.624602186	0.616476985	0.616476985	Not significant	No
SV90	ITS	Bulk soil	Non serpentine	-0.013128172	0.98010581	0.98010581	Serpentine plant	Not significant	k__Fungi	p__Basidiomycota	c__Agaricomycetes	o__Atheliales	f__Atheliaceae	g__Amphinema	Non serpentine	-1.176555797	0.263558925	0.263558925	Not significant	No
SV90	ITS	Bulk soil	Non serpentine	-0.432119073	0.362762828	0.362762828	Non serpentine plant	Not significant	k__Fungi	p__Basidiomycota	c__Agaricomycetes	o__Atheliales	f__Atheliaceae	g__Amphinema	Non serpentine	-1.176555797	0.263558925	0.263558925	Not significant	No
SV90	ITS	Leaf	Non serpentine	-0.766132834	0.402476184	0.402476184	Non serpentine plant	Not significant	k__Fungi	p__Basidiomycota	c__Agaricomycetes	o__Atheliales	f__Atheliaceae	g__Amphinema	Serpentine	0.2420816	0.427712479	0.427712479	Not significant	No
SV90	ITS	Leaf	Serpentine	1.171642169	0.238617718	0.238617718	Serpentine plant	Not significant	k__Fungi	p__Basidiomycota	c__Agaricomycetes	o__Atheliales	f__Atheliaceae	g__Amphinema	Serpentine	0.2420816	0.427712479	0.427712479	Not significant	No
SV90	ITS	Rhizosphere	Non serpentine	-0.80771175	0.238487347	0.238487347	Serpentine plant	Not significant	k__Fungi	p__Basidiomycota	c__Agaricomycetes	o__Atheliales	f__Atheliaceae	g__Amphinema	Non serpentine	-0.32904919	0.723377236	0.723377236	Not significant	No
SV90	ITS	Root	Serpentine	0.64812924	0.421026441	0.421026441	Serpentine plant	Not significant	k__Fungi	p__Basidiomycota	c__Agaricomycetes	o__Atheliales	f__Atheliaceae	g__Amphinema	Serpentine	1.466110171	0.162322853	0.162322853	Not significant	No
SV90	ITS	Root	Serpentine	0.714230832	0.325193676	0.325193676	Non serpentine plant	Not significant	k__Fungi	p__Basidiomycota	c__Agaricomycetes	o__Atheliales	f__Atheliaceae	g__Amphinema	Serpentine	1.466110171	0.162322853	0.162322853	Not significant	No
SV900	16S	Root	Non serpentine	-1.19491586	0.03913811	0.03913811	Serpentine plant	Significant	Bacteria	Proteobacteria	Gammaproteobacteria	Burkholderiales	Comamonadaceae	Caenimonas	Serpentine	0.479356775	0.374506595	0.374506595	Not significant	No
SV900	ITS	Bulk soil	Non serpentine	-1.189184321	0.151048155	0.151048155	Serpentine plant	Not significant	k__Fungi	p__Basidiomycota	c__Agaricomycetes	o__Trechisporales	f__Hydnodontaceae	g__Subulicystidium	Serpentine	0.08714893	0.849756788	0.849756788	Not significant	No
SV9000	ITS	Bulk soil	Non serpentine	-0.278403915	0.603856552	0.603856552	Non serpentine plant	Not significant	k__Fungi	p__Ascomycota	c__Sordariomycetes	o__Hypocreales	f__Hypocreaceae	g__Hypomyces	NA	NA	NA	NA	NA	No
SV9001	16S	Root	Non serpentine	-0.219496981	0.767758705	0.767758705	Non serpentine plant	Not significant	Bacteria	Spirochaetota	Spirochaetia	Spirochaetales	Spirochaetaceae	Treponema	NA	NA	NA	NA	NA	No
SV9001	16S	Root	Serpentine	0.371892164	0.58787408	0.58787408	Serpentine plant	Not significant	Bacteria	Spirochaetota	Spirochaetia	Spirochaetales	Spirochaetaceae	Treponema	NA	NA	NA	NA	NA	No
SV9001	ITS	Root	Serpentine	1.012496417	0.150667415	0.150667415	Serpentine plant	Not significant	k__Fungi	p__Ascomycota	c__Eurotiomycetes	c__Eurotiomycetes Class	c__Eurotiomycetes Class	c__Eurotiomycetes Class	NA	NA	NA	NA	NA	No
SV9002	ITS	Bulk soil	Serpentine	0.873325358	0.051460465	0.051460465	Serpentine plant	Not significant	k__Fungi	p__Basidiomycota	c__Agaricomycetes	o__Thelephorales	f__Thelephoraceae	g__Tomentella	NA	NA	NA	NA	NA	No
SV9004	ITS	Bulk soil	Non serpentine	-1.327106641	0.03053082	0.03053082	Non serpentine plant	Significant	k__Fungi	p__Ascomycota	c__Saccharomycetes	o__Saccharomycetales	o__Saccharomycetales Order	o__Saccharomycetales Order	NA	NA	NA	NA	NA	No
SV9004	ITS	Bulk soil	Non serpentine	-0.036539424	0.932118712	0.932118712	Serpentine plant	Not significant	k__Fungi	p__Ascomycota	c__Saccharomycetes	o__Saccharomycetales	o__Saccharomycetales Order	o__Saccharomycetales Order	NA	NA	NA	NA	NA	No
SV9005	16S	Leaf	Non serpentine	-1.865835928	0.023422633	0.023422633	Non serpentine plant	Significant	Bacteria	Actinobacteriota	Actinobacteria	Pseudonocardiales	Pseudonocardiaceae	Pseudonocardia	NA	NA	NA	NA	NA	No
SV9006	ITS	Bulk soil	Serpentine	0.044640956	0.910098233	0.910098233	Serpentine plant	Not significant	k__Fungi	p__Basidiomycota	c__Agaricomycetes	o__Agaricales	f__Inocybaceae	g__Inocybe	NA	NA	NA	NA	NA	No
SV90060	16S	Root	Non serpentine	-1.749478575	0.032325292	0.032325292	Non serpentine plant	Significant	Bacteria	Proteobacteria	Gammaproteobacteria	Burkholderiales	Rhodocyclaceae	Candidatus Accumulibacter	NA	NA	NA	NA	NA	No
SV9012	ITS	Root	Non serpentine	-0.450411907	0.484765155	0.484765155	Non serpentine plant	Not significant	k__Fungi	p__Ascomycota	c__Leotiomycetes	o__Helotiales	f__Mollisiaceae	g__Phialocephala	NA	NA	NA	NA	NA	No
SV9014	ITS	Root	Serpentine	0.750154008	0.247221977	0.247221977	Serpentine plant	Not significant	k__Fungi	p__Ascomycota	c__Sordariomycetes	o__Coniochaetales	f__Coniochaetaceae	g__Coniochaeta	NA	NA	NA	NA	NA	No
SV9016	16S	Leaf	Non serpentine	-1.698553748	0.021000137	0.021000137	Serpentine plant	Significant	Bacteria	Bacteroidota	Bacteroidia	Cytophagales	Spirosomaceae	Dyadobacter	Serpentine	0.479702339	0.135847659	0.135847659	Not significant	No
SV9016	ITS	Root	Non serpentine	-0.316201517	0.569607797	0.569607797	Serpentine plant	Not significant	k__Fungi	p__Basidiomycota	c__Agaricomycetes	c__Agaricomycetes Class	c__Agaricomycetes Class	c__Agaricomycetes Class	NA	NA	NA	NA	NA	No
SV9018	16S	Bulk soil	Non serpentine	-1.909004531	0.02129437	0.02129437	Serpentine plant	Significant	Bacteria	Verrucomicrobiota	Verrucomicrobiae	Opitutales	Opitutaceae	Lacunisphaera	NA	NA	NA	NA	NA	No
SV9020	16S	Root	Serpentine	0.126045755	0.881742667	0.881742667	Non serpentine plant	Not significant	Bacteria	Bacteroidota	Bacteroidia	Cytophagales	Microscillaceae	Hassallia	NA	NA	NA	NA	NA	No
SV9020	16S	Root	Serpentine	0.380178615	0.576885957	0.576885957	Serpentine plant	Not significant	Bacteria	Bacteroidota	Bacteroidia	Cytophagales	Microscillaceae	Hassallia	NA	NA	NA	NA	NA	No
SV9023	ITS	Bulk soil	Non serpentine	-0.093283425	0.838276995	0.838276995	Serpentine plant	Not significant	k__Fungi	p__Ascomycota	c__Orbiliomycetes	o__Orbiliales	f__Orbiliales_fam_Incertae_sedis	g__Orbiliales_gen_Incertae_sedis	NA	NA	NA	NA	NA	No
SV9025	16S	Leaf	Serpentine	0.665453007	0.354041722	0.354041722	Serpentine plant	Not significant	Bacteria	Bacteroidota	Bacteroidia	Cytophagales	Hymenobacteraceae	Hymenobacter	NA	NA	NA	NA	NA	No
SV9026	16S	Root	Serpentine	0.226668486	0.74009088	0.74009088	Serpentine plant	Not significant	Bacteria	Actinobacteriota	Actinobacteria	Micromonosporales	Micromonosporaceae	Dactylosporangium	Serpentine	0.542242065	0.318842754	0.318842754	Not significant	No
SV90274	16S	Root	Non serpentine	-1.758266242	0.034200717	0.034200717	Non serpentine plant	Significant	Bacteria	Chloroflexi	Anaerolineae	SBR1031	SBR1031 Order	SBR1031 Order	NA	NA	NA	NA	NA	No
SV9028	ITS	Root	Non serpentine	-0.293028257	0.581936453	0.581936453	Serpentine plant	Not significant	k__Fungi	p__Basidiomycota	c__Agaricomycetes	o__Thelephorales	f__Thelephoraceae	g__Tomentella	NA	NA	NA	NA	NA	No
SV903	16S	Leaf	Non serpentine	-0.476046361	0.500166421	0.500166421	Non serpentine plant	Not significant	Bacteria	Proteobacteria	Gammaproteobacteria	Burkholderiales	Comamonadaceae	Comamonadaceae Family	Non serpentine	-0.499458176	0.305735762	0.305735762	Not significant	No
SV903	16S	Root	Serpentine	0.390600729	0.57328449	0.57328449	Serpentine plant	Not significant	Bacteria	Proteobacteria	Gammaproteobacteria	Burkholderiales	Comamonadaceae	Comamonadaceae Family	Non serpentine	-0.500066473	0.33292133	0.33292133	Not significant	No
SV90304	16S	Root	Non serpentine	-1.026461556	0.051784095	0.051784095	Serpentine plant	Not significant	Bacteria	Bacteroidota	Bacteroidia	Cytophagales	Microscillaceae	Microscillaceae Family	NA	NA	NA	NA	NA	No
SV9032	16S	Bulk soil	Non serpentine	-1.315191902	0.096553012	0.096553012	Serpentine plant	Not significant	Bacteria	Bacteroidota	Bacteroidia	Cytophagales	Microscillaceae	Hassallia	NA	NA	NA	NA	NA	No
SV90335	16S	Root	Non serpentine	-1.855612664	0.026034572	0.026034572	Non serpentine plant	Significant	Bacteria	Chloroflexi	Anaerolineae	SBR1031	SBR1031 Order	SBR1031 Order	NA	NA	NA	NA	NA	No
SV90337	16S	Root	Non serpentine	-1.754802367	0.032148017	0.032148017	Non serpentine plant	Significant	Bacteria	Proteobacteria	Gammaproteobacteria	Burkholderiales	Rhodocyclaceae	Candidatus Accumulibacter	NA	NA	NA	NA	NA	No
SV9038	ITS	Bulk soil	Non serpentine	-0.082551832	0.854373746	0.854373746	Serpentine plant	Not significant	k__Fungi	p__Basidiomycota	c__Agaricomycetes	o__Agaricales	f__Inocybaceae	g__Inocybe	NA	NA	NA	NA	NA	No
SV904	16S	Root	Non serpentine	-0.076547321	0.888525676	0.888525676	Serpentine plant	Not significant	Bacteria	Actinobacteriota	Actinobacteria	Pseudonocardiales	Pseudonocardiaceae	Actinophytocola	NA	NA	NA	NA	NA	No
SV904	ITS	Bulk soil	Serpentine	0.745037375	0.320300731	0.320300731	Non serpentine plant	Not significant	k__Fungi	p__Ascomycota	c__Sordariomycetes	o__Hypocreales	f__Myrotheciomycetaceae	g__Trichothecium	Serpentine	1.687121549	0.000932721	0.000932721	Significant	No
SV904	ITS	Bulk soil	Serpentine	1.14006031	0.035153186	0.035153186	Serpentine plant	Significant	k__Fungi	p__Ascomycota	c__Sordariomycetes	o__Hypocreales	f__Myrotheciomycetaceae	g__Trichothecium	Serpentine	1.687121549	0.000932721	0.000932721	Significant	Yes
SV904	ITS	Rhizosphere	Serpentine	2.505648596	0.218163842	0.218163842	Serpentine plant	Not significant	k__Fungi	p__Ascomycota	c__Sordariomycetes	o__Hypocreales	f__Myrotheciomycetaceae	g__Trichothecium	Serpentine	0.09038584	0.86648864	0.86648864	Not significant	No
SV904	ITS	Root	Serpentine	0.380094128	0.563475262	0.563475262	Non serpentine plant	Not significant	k__Fungi	p__Ascomycota	c__Sordariomycetes	o__Hypocreales	f__Myrotheciomycetaceae	g__Trichothecium	Serpentine	1.393693893	0.006628177	0.006628177	Significant	No
SV9041	16S	Bulk soil	Non serpentine	-2.201484224	0.035852591	0.035852591	Non serpentine plant	Significant	Bacteria	Actinobacteriota	Actinobacteria	Micromonosporales	Micromonosporaceae	Hamadaea	NA	NA	NA	NA	NA	No
SV9044	ITS	Bulk soil	Serpentine	1.588158358	0.023378452	0.023378452	Serpentine plant	Significant	k__Fungi	p__Ascomycota	c__Sordariomycetes	o__Sordariales	o__Sordariales Order	o__Sordariales Order	NA	NA	NA	NA	NA	No
SV9047	ITS	Root	Non serpentine	-0.424089447	0.507003567	0.507003567	Non serpentine plant	Not significant	k__Fungi	p__Basidiomycota	c__Agaricomycetes	o__Agaricales	f__Lyophyllaceae	g__Fibulochlamys	NA	NA	NA	NA	NA	No
SV90478	16S	Root	Non serpentine	-1.264296683	0.032649178	0.032649178	Serpentine plant	Significant	Bacteria	Chloroflexi	Chloroflexi Phylum	Chloroflexi Phylum	Chloroflexi Phylum	Chloroflexi Phylum	NA	NA	NA	NA	NA	No
SV9049	16S	Root	Serpentine	0.156711323	0.854638675	0.854638675	Non serpentine plant	Not significant	Bacteria	Acidobacteriota	Vicinamibacteria	Vicinamibacterales	Vicinamibacteraceae	Vicinamibacteraceae Family	Non serpentine	-0.629881386	0.249303826	0.249303826	Not significant	No
SV9052	ITS	Bulk soil	Serpentine	0.944294269	0.043708732	0.043708732	Serpentine plant	Significant	k__Fungi	p__Basidiomycota	c__Agaricomycetes	o__Thelephorales	f__Thelephoraceae	g__Tomentella	NA	NA	NA	NA	NA	No
SV9059	ITS	Bulk soil	Non serpentine	-1.017508737	0.05331216	0.05331216	Non serpentine plant	Not significant	k__Fungi	p__Basidiomycota	c__Agaricomycetes	o__Agaricales	f__Inocybaceae	g__Inocybe	NA	NA	NA	NA	NA	No
SV906	16S	Root	Serpentine	0.198432496	0.76779343	0.76779343	Serpentine plant	Not significant	Bacteria	Acidobacteriota	Vicinamibacteria	Vicinamibacterales	Vicinamibacteraceae	Vicinamibacter	NA	NA	NA	NA	NA	No
SV9061	16S	Bulk soil	Serpentine	0.267889286	0.761340414	0.761340414	Serpentine plant	Not significant	Bacteria	Gemmatimonadota	Gemmatimonadetes	Gemmatimonadales	Gemmatimonadaceae	Gemmatirosa	Non serpentine	-0.24020397	0.59680565	0.59680565	Not significant	No
SV9063	16S	Root	Non serpentine	-1.007358584	0.053387357	0.053387357	Serpentine plant	Not significant	Bacteria	Planctomycetota	OM190	OM190 Class	OM190 Class	OM190 Class	NA	NA	NA	NA	NA	No
SV9064	ITS	Bulk soil	Non serpentine	-0.139470239	0.806957767	0.806957767	Non serpentine plant	Not significant	k__Fungi	p__Basidiomycota	c__Microbotryomycetes	o__Leucosporidiales	o__Leucosporidiales Order	o__Leucosporidiales Order	NA	NA	NA	NA	NA	No
SV9064	ITS	Bulk soil	Non serpentine	-0.109619054	0.810194617	0.810194617	Serpentine plant	Not significant	k__Fungi	p__Basidiomycota	c__Microbotryomycetes	o__Leucosporidiales	o__Leucosporidiales Order	o__Leucosporidiales Order	NA	NA	NA	NA	NA	No
SV9065	16S	Bulk soil	Non serpentine	-3.584882185	0.0007946	0.0007946	Non serpentine plant	Significant	Bacteria	Planctomycetota	Phycisphaerae	Tepidisphaerales	WD2101 soil group	WD2101 soil group Family	NA	NA	NA	NA	NA	No
SV9066	ITS	Bulk soil	Non serpentine	-1.288546554	0.057699789	0.057699789	Non serpentine plant	Not significant	k__Fungi	p__Ascomycota	c__Eurotiomycetes	c__Eurotiomycetes Class	c__Eurotiomycetes Class	c__Eurotiomycetes Class	NA	NA	NA	NA	NA	No
SV9066	ITS	Rhizosphere	Serpentine	2.027095073	0.310843451	0.310843451	Serpentine plant	Not significant	k__Fungi	p__Ascomycota	c__Eurotiomycetes	c__Eurotiomycetes Class	c__Eurotiomycetes Class	c__Eurotiomycetes Class	NA	NA	NA	NA	NA	No
SV9067	ITS	Bulk soil	Non serpentine	-1.022595769	0.052773364	0.052773364	Non serpentine plant	Not significant	k__Fungi	p__Basidiomycota	c__Agaricomycetes	o__Thelephorales	f__Thelephoraceae	g__Tomentella	NA	NA	NA	NA	NA	No
SV90687	16S	Bulk soil	Non serpentine	-0.191112098	0.814395138	0.814395138	Serpentine plant	Not significant	Bacteria	Acidobacteriota	Blastocatellia	Blastocatellales	Blastocatellaceae	Blastocatella	NA	NA	NA	NA	NA	No
SV9069	16S	Bulk soil	Non serpentine	-2.354173912	0.025036279	0.025036279	Non serpentine plant	Significant	Bacteria	Cyanobacteria	Cyanobacteriia	Chloroplast	Chloroplast Order	Chloroplast Order	Non serpentine	-0.206084847	0.755103466	0.755103466	Not significant	No
SV907	ITS	Bulk soil	Non serpentine	-1.087766339	0.049945952	0.049945952	Non serpentine plant	Significant	k__Fungi	p__Basidiomycota	c__Tremellomycetes	o__Filobasidiales	f__Filobasidiaceae	g__Naganishia	NA	NA	NA	NA	NA	No
SV907	ITS	Bulk soil	Serpentine	0.975926752	0.043468117	0.043468117	Serpentine plant	Significant	k__Fungi	p__Basidiomycota	c__Tremellomycetes	o__Filobasidiales	f__Filobasidiaceae	g__Naganishia	NA	NA	NA	NA	NA	No
SV907	ITS	Leaf	Non serpentine	-1.641009859	0.138131816	0.138131816	Serpentine plant	Not significant	k__Fungi	p__Basidiomycota	c__Tremellomycetes	o__Filobasidiales	f__Filobasidiaceae	g__Naganishia	Serpentine	0.046445822	0.918735901	0.918735901	Not significant	No
SV907	ITS	Leaf	Non serpentine	-2.101044545	0.021073648	0.021073648	Non serpentine plant	Significant	k__Fungi	p__Basidiomycota	c__Tremellomycetes	o__Filobasidiales	f__Filobasidiaceae	g__Naganishia	Serpentine	0.046445822	0.918735901	0.918735901	Not significant	No
SV9074	16S	Root	Serpentine	0.193297354	0.772968021	0.772968021	Serpentine plant	Not significant	Bacteria	Actinobacteriota	Actinobacteria	Micromonosporales	Micromonosporaceae	Actinoplanes	NA	NA	NA	NA	NA	No
SV9076	16S	Leaf	Non serpentine	-1.445293587	0.054090578	0.054090578	Non serpentine plant	Not significant	Bacteria	Bacteroidota	Bacteroidia	Cytophagales	Hymenobacteraceae	Hymenobacter	Serpentine	0.085206756	0.853226095	0.853226095	Not significant	No
SV90787	16S	Root	Non serpentine	-1.166601365	0.038097711	0.038097711	Serpentine plant	Significant	Bacteria	Verrucomicrobiota	Verrucomicrobiae	Chthoniobacterales	Xiphinematobacteraceae	Candidatus Xiphinematobacter	NA	NA	NA	NA	NA	No
SV908	16S	Leaf	Serpentine	0.578509477	0.716136379	0.716136379	Non serpentine plant	Not significant	Bacteria	Bacteroidota	Bacteroidia	Flavobacteriales	Weeksellaceae	Chryseobacterium	Non serpentine	-0.156589078	0.718379274	0.718379274	Not significant	No
SV908	16S	Leaf	Serpentine	1.123639178	0.437710444	0.437710444	Serpentine plant	Not significant	Bacteria	Bacteroidota	Bacteroidia	Flavobacteriales	Weeksellaceae	Chryseobacterium	Non serpentine	-0.156589078	0.718379274	0.718379274	Not significant	No
SV908	ITS	Bulk soil	Non serpentine	-0.325375908	0.530823075	0.530823075	Non serpentine plant	Not significant	k__Fungi	p__Basidiomycota	c__Agaricomycetes	o__Atheliales	f__Atheliaceae	f__Atheliaceae Family	Serpentine	0.25652065	0.529067021	0.529067021	Not significant	No
SV9083	ITS	Root	Serpentine	0.817991976	0.240176684	0.240176684	Non serpentine plant	Not significant	k__Fungi	p__Ascomycota	c__Pezizomycotina_cls_Incertae_sedis	o__Pezizomycotina_ord_Incertae_sedis	f__Pezizomycotina_fam_Incertae_sedis	g__Triscelophorus	NA	NA	NA	NA	NA	No
SV9084	ITS	Bulk soil	Serpentine	0.849667689	0.052431487	0.052431487	Serpentine plant	Not significant	k__Fungi	p__Basidiomycota	c__Agaricomycetes	o__Thelephorales	f__Thelephoraceae	g__Tomentella	NA	NA	NA	NA	NA	No
SV9087	ITS	Root	Serpentine	0.391172174	0.552875416	0.552875416	Non serpentine plant	Not significant	k__Fungi	p__Basidiomycota	c__Agaricomycetes	o__Sebacinales	f__Sebacinales_fam_Incertae_sedis	g__Sebacinales_gen_Incertae_sedis	NA	NA	NA	NA	NA	No
SV9087	ITS	Root	Serpentine	0.711360591	0.266188142	0.266188142	Serpentine plant	Not significant	k__Fungi	p__Basidiomycota	c__Agaricomycetes	o__Sebacinales	f__Sebacinales_fam_Incertae_sedis	g__Sebacinales_gen_Incertae_sedis	NA	NA	NA	NA	NA	No
SV9088	16S	Bulk soil	Non serpentine	-2.004649138	0.016279523	0.016279523	Serpentine plant	Significant	Bacteria	Myxococcota	Polyangia	Polyangiales	Sandaracinaceae	Sandaracinaceae Family	NA	NA	NA	NA	NA	No
SV9088	16S	Bulk soil	Non serpentine	-3.572039661	0.000779216	0.000779216	Non serpentine plant	Significant	Bacteria	Myxococcota	Polyangia	Polyangiales	Sandaracinaceae	Sandaracinaceae Family	NA	NA	NA	NA	NA	No
SV9089	ITS	Bulk soil	Non serpentine	-1.028372686	0.05433068	0.05433068	Non serpentine plant	Not significant	k__Fungi	p__Basidiomycota	c__Agaricomycetes	o__Agaricales	f__Inocybaceae	g__Inocybe	NA	NA	NA	NA	NA	No
SV909	16S	Bulk soil	Non serpentine	-2.131428699	0.042161149	0.042161149	Non serpentine plant	Significant	Bacteria	Acidobacteriota	Blastocatellia	Pyrinomonadales	Pyrinomonadaceae	RB41	Non serpentine	-0.96865967	0.035010973	0.035010973	Significant	Yes
SV9090	ITS	Bulk soil	Non serpentine	-0.102300342	0.862204715	0.862204715	Non serpentine plant	Not significant	k__Fungi	p__Basidiomycota	c__Agaricomycetes	o__Sebacinales	f__Serendipitaceae	g__Serendipitaceae_gen_Incertae_sedis	NA	NA	NA	NA	NA	No
SV9090	ITS	Root	Serpentine	1.011350836	0.193632981	0.193632981	Non serpentine plant	Not significant	k__Fungi	p__Basidiomycota	c__Agaricomycetes	o__Sebacinales	f__Serendipitaceae	g__Serendipitaceae_gen_Incertae_sedis	NA	NA	NA	NA	NA	No
SV9091	16S	Bulk soil	Non serpentine	-2.32978173	0.027260376	0.027260376	Non serpentine plant	Significant	Bacteria	Bacteroidota	Bacteroidia	Bacteroidales	Prolixibacteraceae	WCHB1-32	NA	NA	NA	NA	NA	No
SV9091	16S	Bulk soil	Non serpentine	-0.024036014	0.97770187	0.97770187	Serpentine plant	Not significant	Bacteria	Bacteroidota	Bacteroidia	Bacteroidales	Prolixibacteraceae	WCHB1-32	NA	NA	NA	NA	NA	No
SV9091	ITS	Bulk soil	Serpentine	0.831103395	0.053085049	0.053085049	Serpentine plant	Not significant	k__Fungi	p__Basidiomycota	c__Agaricomycetes	o__Thelephorales	f__Thelephoraceae	g__Tomentella	NA	NA	NA	NA	NA	No
SV9092	16S	Bulk soil	Non serpentine	-3.574855114	0.000817946	0.000817946	Non serpentine plant	Significant	Bacteria	Planctomycetota	Phycisphaerae	Tepidisphaerales	WD2101 soil group	WD2101 soil group Family	NA	NA	NA	NA	NA	No
SV9092	16S	Bulk soil	Non serpentine	-1.657970469	0.039129998	0.039129998	Serpentine plant	Significant	Bacteria	Planctomycetota	Phycisphaerae	Tepidisphaerales	WD2101 soil group	WD2101 soil group Family	NA	NA	NA	NA	NA	No
SV9094	ITS	Root	Non serpentine	-0.435038729	0.475103701	0.475103701	Serpentine plant	Not significant	k__Fungi	p__Ascomycota	c__Leotiomycetes	o__Helotiales	f__Mollisiaceae	g__Phialocephala	NA	NA	NA	NA	NA	No
SV9095	ITS	Bulk soil	Serpentine	0.045707208	0.907865164	0.907865164	Serpentine plant	Not significant	k__Fungi	p__Basidiomycota	c__Agaricomycetes	o__Agaricales	f__Inocybaceae	g__Inocybe	NA	NA	NA	NA	NA	No
SV9099	16S	Bulk soil	Non serpentine	-1.638249332	0.040844786	0.040844786	Serpentine plant	Significant	Bacteria	Verrucomicrobiota	Verrucomicrobiae	Pedosphaerales	Pedosphaeraceae	Ellin517	NA	NA	NA	NA	NA	No
SV91	16S	Rhizosphere	Non serpentine	-7.102900608	0.003391618	0.003391618	Serpentine plant	Significant	Bacteria	Cyanobacteria	Cyanobacteriia	Chloroplast	Chloroplast Order	Chloroplast Order	NA	NA	NA	NA	NA	No
SV91	ITS	Leaf	Non serpentine	-1.279490956	0.062537619	0.062537619	Serpentine plant	Not significant	k__Fungi	p__Basidiomycota	c__Agaricomycetes	o__Boletales	f__Sclerodermataceae	g__Scleroderma	NA	NA	NA	NA	NA	No
SV9100	16S	Bulk soil	Non serpentine	-3.537831377	0.000862153	0.000862153	Non serpentine plant	Significant	Bacteria	Bacteroidota	Bacteroidia	Chitinophagales	Chitinophagaceae	Flavisolibacter	NA	NA	NA	NA	NA	No
SV9104	16S	Leaf	Non serpentine	-1.594494057	0.042674685	0.042674685	Non serpentine plant	Significant	Bacteria	Proteobacteria	Alphaproteobacteria	Caulobacterales	Caulobacteraceae	Brevundimonas	NA	NA	NA	NA	NA	No
SV9104	16S	Leaf	Non serpentine	-1.137957071	0.061873052	0.061873052	Serpentine plant	Not significant	Bacteria	Proteobacteria	Alphaproteobacteria	Caulobacterales	Caulobacteraceae	Brevundimonas	NA	NA	NA	NA	NA	No
SV911	16S	Leaf	Non serpentine	-0.178299483	0.894968159	0.894968159	Non serpentine plant	Not significant	Bacteria	Proteobacteria	Alphaproteobacteria	Rhodobacterales	Rhodobacteraceae	Rhodobacteraceae Family	NA	NA	NA	NA	NA	No
SV911	16S	Leaf	Non serpentine	-0.77484592	0.560504167	0.560504167	Serpentine plant	Not significant	Bacteria	Proteobacteria	Alphaproteobacteria	Rhodobacterales	Rhodobacteraceae	Rhodobacteraceae Family	NA	NA	NA	NA	NA	No
SV911	ITS	Bulk soil	Non serpentine	-0.49013278	0.412461275	0.412461275	Serpentine plant	Not significant	k__Fungi	p__Ascomycota	c__Sordariomycetes	o__Sordariales	o__Sordariales Order	o__Sordariales Order	NA	NA	NA	NA	NA	No
SV911	ITS	Rhizosphere	Non serpentine	-3.290648574	0.088726867	0.088726867	Serpentine plant	Not significant	k__Fungi	p__Ascomycota	c__Sordariomycetes	o__Sordariales	o__Sordariales Order	o__Sordariales Order	NA	NA	NA	NA	NA	No
SV911	ITS	Root	Non serpentine	-0.493535933	0.434547843	0.434547843	Serpentine plant	Not significant	k__Fungi	p__Ascomycota	c__Sordariomycetes	o__Sordariales	o__Sordariales Order	o__Sordariales Order	NA	NA	NA	NA	NA	No
SV911	ITS	Root	Non serpentine	-0.258450137	0.751734794	0.751734794	Non serpentine plant	Not significant	k__Fungi	p__Ascomycota	c__Sordariomycetes	o__Sordariales	o__Sordariales Order	o__Sordariales Order	NA	NA	NA	NA	NA	No
SV9110	16S	Leaf	Non serpentine	-1.459804808	0.053315324	0.053315324	Non serpentine plant	Not significant	Bacteria	Bacteroidota	Bacteroidia	Cytophagales	Hymenobacteraceae	Hymenobacter	Serpentine	0.082607866	0.857258394	0.857258394	Not significant	No
SV91128	16S	Bulk soil	Non serpentine	-0.33156817	0.678888377	0.678888377	Serpentine plant	Not significant	Bacteria	Proteobacteria	Gammaproteobacteria	Burkholderiales	Gallionellaceae	Gallionella	NA	NA	NA	NA	NA	No
SV9114	16S	Bulk soil	Non serpentine	-4.282692657	8.29E-05	8.29E-05	Non serpentine plant	Significant	Bacteria	Proteobacteria	Alphaproteobacteria	Sphingomonadales	Sphingomonadaceae	Ellin6055	NA	NA	NA	NA	NA	No
SV91149	16S	Root	Non serpentine	-1.259565843	0.03249513	0.03249513	Serpentine plant	Significant	Bacteria	Planctomycetota	OM190	OM190 Class	OM190 Class	OM190 Class	NA	NA	NA	NA	NA	No
SV9115	16S	Bulk soil	Non serpentine	-0.194112677	0.811426102	0.811426102	Serpentine plant	Not significant	Bacteria	Verrucomicrobiota	Verrucomicrobiae	Opitutales	Opitutaceae	Lacunisphaera	NA	NA	NA	NA	NA	No
SV91164	16S	Root	Non serpentine	-1.171676146	0.03838536	0.03838536	Serpentine plant	Significant	Bacteria	Actinobacteriota	Thermoleophilia	Gaiellales	Gaiellales Order	Gaiellales Order	NA	NA	NA	NA	NA	No
SV912	16S	Leaf	Non serpentine	-0.178316046	0.823538556	0.823538556	Non serpentine plant	Not significant	Bacteria	Proteobacteria	Gammaproteobacteria	Burkholderiales	Oxalobacteraceae	Oxalobacteraceae Family	NA	NA	NA	NA	NA	No
SV912	ITS	Bulk soil	Non serpentine	-0.705507078	0.243258937	0.243258937	Serpentine plant	Not significant	k__Fungi	p__Chytridiomycota	c__Lobulomycetes	o__Lobulomycetales	f__Lobulomycetales_fam_Incertae_sedis	g__Lobulomycetales_gen_Incertae_sedis	NA	NA	NA	NA	NA	No
SV912	ITS	Bulk soil	Non serpentine	-2.070854447	0.002762943	0.002762943	Non serpentine plant	Significant	k__Fungi	p__Chytridiomycota	c__Lobulomycetes	o__Lobulomycetales	f__Lobulomycetales_fam_Incertae_sedis	g__Lobulomycetales_gen_Incertae_sedis	NA	NA	NA	NA	NA	No
SV912	ITS	Root	Non serpentine	-0.865443632	0.212807358	0.212807358	Serpentine plant	Not significant	k__Fungi	p__Chytridiomycota	c__Lobulomycetes	o__Lobulomycetales	f__Lobulomycetales_fam_Incertae_sedis	g__Lobulomycetales_gen_Incertae_sedis	NA	NA	NA	NA	NA	No
SV912	ITS	Root	Non serpentine	-1.39224549	0.118059374	0.118059374	Non serpentine plant	Not significant	k__Fungi	p__Chytridiomycota	c__Lobulomycetes	o__Lobulomycetales	f__Lobulomycetales_fam_Incertae_sedis	g__Lobulomycetales_gen_Incertae_sedis	NA	NA	NA	NA	NA	No
SV9121	16S	Bulk soil	Non serpentine	-1.895933698	0.071279401	0.071279401	Non serpentine plant	Not significant	Bacteria	Verrucomicrobiota	Verrucomicrobiae	Pedosphaerales	Pedosphaeraceae	Ellin517	NA	NA	NA	NA	NA	No
SV9122	16S	Bulk soil	Non serpentine	-3.555040257	0.000728373	0.000728373	Non serpentine plant	Significant	Bacteria	Acidobacteriota	Acidobacteriae	Acidobacteriales	Acidobacteriaceae (Subgroup 1)	Acidobacteriaceae (Subgroup 1) Family	NA	NA	NA	NA	NA	No
SV9122	ITS	Bulk soil	Non serpentine	-0.240542194	0.635502474	0.635502474	Serpentine plant	Not significant	k__Fungi	p__Basidiomycota	c__Microbotryomycetes	o__Microbotryomycetes_ord_Incertae_sedis	f__Chrysozymaceae	g__Chrysozyma	NA	NA	NA	NA	NA	No
SV9122	ITS	Bulk soil	Serpentine	0.172876109	0.797552597	0.797552597	Non serpentine plant	Not significant	k__Fungi	p__Basidiomycota	c__Microbotryomycetes	o__Microbotryomycetes_ord_Incertae_sedis	f__Chrysozymaceae	g__Chrysozyma	NA	NA	NA	NA	NA	No
SV9122	ITS	Rhizosphere	Non serpentine	-1.436241683	0.423485657	0.423485657	Serpentine plant	Not significant	k__Fungi	p__Basidiomycota	c__Microbotryomycetes	o__Microbotryomycetes_ord_Incertae_sedis	f__Chrysozymaceae	g__Chrysozyma	NA	NA	NA	NA	NA	No
SV9127	16S	Root	Serpentine	0.371892164	0.58787408	0.58787408	Serpentine plant	Not significant	Bacteria	Spirochaetota	Spirochaetia	Spirochaetales	Spirochaetaceae	Treponema	NA	NA	NA	NA	NA	No
SV9127	16S	Root	Non serpentine	-0.219536399	0.767714685	0.767714685	Non serpentine plant	Not significant	Bacteria	Spirochaetota	Spirochaetia	Spirochaetales	Spirochaetaceae	Treponema	NA	NA	NA	NA	NA	No
SV9127	ITS	Bulk soil	Serpentine	0.854647658	0.052072675	0.052072675	Serpentine plant	Not significant	k__Fungi	p__Basidiomycota	c__Agaricomycetes	o__Thelephorales	f__Thelephoraceae	g__Tomentella	NA	NA	NA	NA	NA	No
SV9128	ITS	Bulk soil	Serpentine	0.062730401	0.871718388	0.871718388	Serpentine plant	Not significant	k__Fungi	p__Ascomycota	c__Eurotiomycetes	o__Eurotiales	f__Aspergillaceae	g__Penicillium	NA	NA	NA	NA	NA	No
SV9128	ITS	Bulk soil	Non serpentine	-1.133350482	0.043671367	0.043671367	Non serpentine plant	Significant	k__Fungi	p__Ascomycota	c__Eurotiomycetes	o__Eurotiales	f__Aspergillaceae	g__Penicillium	NA	NA	NA	NA	NA	No
SV9130	ITS	Root	Non serpentine	-1.037204887	0.182558611	0.182558611	Non serpentine plant	Not significant	k__Fungi	p__Ascomycota	c__Dothideomycetes	o__Mycosphaerellales	f__Teratosphaeriaceae	g__Teratosphaeria	NA	NA	NA	NA	NA	No
SV9131	ITS	Bulk soil	Non serpentine	-0.087833984	0.846020765	0.846020765	Serpentine plant	Not significant	k__Fungi	p__Basidiomycota	c__Agaricomycetes	o__Thelephorales	f__Thelephoraceae	g__Tomentella	NA	NA	NA	NA	NA	No
SV9137	16S	Bulk soil	Non serpentine	-1.641045459	0.040587879	0.040587879	Serpentine plant	Significant	Bacteria	Proteobacteria	Gammaproteobacteria	Xanthomonadales	Rhodanobacteraceae	Rhodanobacteraceae Family	NA	NA	NA	NA	NA	No
SV9137	16S	Root	Non serpentine	-1.045477579	0.051397505	0.051397505	Serpentine plant	Not significant	Bacteria	Proteobacteria	Gammaproteobacteria	Xanthomonadales	Rhodanobacteraceae	Rhodanobacteraceae Family	NA	NA	NA	NA	NA	No
SV9143	16S	Bulk soil	Non serpentine	-4.506640713	3.49E-05	3.49E-05	Non serpentine plant	Significant	Bacteria	FCPU426	FCPU426 Phylum	FCPU426 Phylum	FCPU426 Phylum	FCPU426 Phylum	NA	NA	NA	NA	NA	No
SV9143	16S	Root	Non serpentine	-1.889078773	0.013809396	0.013809396	Serpentine plant	Significant	Bacteria	FCPU426	FCPU426 Phylum	FCPU426 Phylum	FCPU426 Phylum	FCPU426 Phylum	NA	NA	NA	NA	NA	No
SV9144	16S	Bulk soil	Non serpentine	-2.206697711	0.035419367	0.035419367	Non serpentine plant	Significant	Bacteria	Proteobacteria	Gammaproteobacteria	Burkholderiales	Oxalobacteraceae	Duganella	NA	NA	NA	NA	NA	No
SV9146	16S	Root	Non serpentine	-1.276039868	0.032880636	0.032880636	Serpentine plant	Significant	Bacteria	Proteobacteria	Gammaproteobacteria	Burkholderiales	Rhodocyclaceae	Sulfurisoma	NA	NA	NA	NA	NA	No
SV9147	16S	Bulk soil	Non serpentine	-0.035829715	0.965725652	0.965725652	Serpentine plant	Not significant	Bacteria	Proteobacteria	Alphaproteobacteria	Rhizobiales	Xanthobacteraceae	Rhodoplanes	NA	NA	NA	NA	NA	No
SV9148	16S	Root	Non serpentine	-1.345932834	0.05775144	0.05775144	Non serpentine plant	Not significant	Bacteria	Proteobacteria	Alphaproteobacteria	Rhizobiales	Rhizobiaceae	Shinella	NA	NA	NA	NA	NA	No
SV9149	16S	Root	Non serpentine	-1.855612664	0.024397389	0.024397389	Non serpentine plant	Significant	Bacteria	Bacteroidota	Bacteroidia	Cytophagales	Microscillaceae	Microscillaceae Family	NA	NA	NA	NA	NA	No
SV915	16S	Root	Non serpentine	-1.582993018	0.040740309	0.040740309	Non serpentine plant	Significant	Bacteria	Proteobacteria	Gammaproteobacteria	Burkholderiales	Comamonadaceae	Piscinibacter	Non serpentine	-0.542925884	0.320764286	0.320764286	Not significant	No
SV915	16S	Root	Non serpentine	-0.088564317	0.873215003	0.873215003	Serpentine plant	Not significant	Bacteria	Proteobacteria	Gammaproteobacteria	Burkholderiales	Comamonadaceae	Piscinibacter	Non serpentine	-0.542925884	0.320764286	0.320764286	Not significant	No
SV915	ITS	Bulk soil	Serpentine	3.434302848	0.000860009	0.000860009	Serpentine plant	Significant	k__Fungi	p__Ascomycota	c__Sordariomycetes	o__Sordariales	f__Chaetomiaceae	g__Humicola	Serpentine	2.553383799	0.000233664	0.000233664	Significant	Yes
SV915	ITS	Bulk soil	Serpentine	0.666449486	0.525634904	0.525634904	Non serpentine plant	Not significant	k__Fungi	p__Ascomycota	c__Sordariomycetes	o__Sordariales	f__Chaetomiaceae	g__Humicola	Serpentine	2.553383799	0.000233664	0.000233664	Significant	No
SV915	ITS	Rhizosphere	Serpentine	7.532241201	2.49E-10	2.49E-10	Serpentine plant	Significant	k__Fungi	p__Ascomycota	c__Sordariomycetes	o__Sordariales	f__Chaetomiaceae	g__Humicola	Serpentine	0.672264735	0.28261438	0.28261438	Not significant	No
SV915	ITS	Root	Serpentine	0.345855448	0.595042083	0.595042083	Non serpentine plant	Not significant	k__Fungi	p__Ascomycota	c__Sordariomycetes	o__Sordariales	f__Chaetomiaceae	g__Humicola	Serpentine	1.023801652	0.03334197	0.03334197	Significant	No
SV915	ITS	Root	Serpentine	0.542117409	0.359764117	0.359764117	Serpentine plant	Not significant	k__Fungi	p__Ascomycota	c__Sordariomycetes	o__Sordariales	f__Chaetomiaceae	g__Humicola	Serpentine	1.023801652	0.03334197	0.03334197	Significant	No
SV9151	16S	Bulk soil	Non serpentine	-0.339730112	0.670714608	0.670714608	Serpentine plant	Not significant	Bacteria	Desulfobacterota	Desulfobacterota Phylum	Desulfobacterota Phylum	Desulfobacterota Phylum	Desulfobacterota Phylum	NA	NA	NA	NA	NA	No
SV9153	ITS	Bulk soil	Non serpentine	-0.99689882	0.057857933	0.057857933	Non serpentine plant	Not significant	k__Fungi	p__Basidiomycota	c__Agaricomycetes	o__Auriculariales	f__Hyaloriaceae	g__Protomerulius	NA	NA	NA	NA	NA	No
SV9154	ITS	Bulk soil	Non serpentine	-0.293862541	0.580176366	0.580176366	Non serpentine plant	Not significant	k__Fungi	p__Basidiomycota	c__Agaricomycetes	o__Thelephorales	f__Thelephoraceae	g__Tomentella	NA	NA	NA	NA	NA	No
SV9157	ITS	Bulk soil	Non serpentine	-0.044910106	0.916789455	0.916789455	Serpentine plant	Not significant	k__Fungi	p__Ascomycota	c__Leotiomycetes	o__Thelebolales	f__Pseudeurotiaceae	g__Pseudogymnoascus	NA	NA	NA	NA	NA	No
SV9157	ITS	Root	Serpentine	0.418810579	0.431210487	0.431210487	Serpentine plant	Not significant	k__Fungi	p__Ascomycota	c__Leotiomycetes	o__Thelebolales	f__Pseudeurotiaceae	g__Pseudogymnoascus	NA	NA	NA	NA	NA	No
SV916	16S	Leaf	Non serpentine	-0.485330152	0.686157068	0.686157068	Non serpentine plant	Not significant	Bacteria	Proteobacteria	Alphaproteobacteria	Sphingomonadales	Sphingomonadaceae	Sphingomonadaceae Family	Serpentine	0.847999751	0.034135974	0.034135974	Significant	No
SV916	16S	Leaf	Non serpentine	-0.605928283	0.528806124	0.528806124	Serpentine plant	Not significant	Bacteria	Proteobacteria	Alphaproteobacteria	Sphingomonadales	Sphingomonadaceae	Sphingomonadaceae Family	Serpentine	0.847999751	0.034135974	0.034135974	Significant	No
SV9161	16S	Root	Non serpentine	-1.71832793	0.035592631	0.035592631	Non serpentine plant	Significant	Bacteria	Proteobacteria	Gammaproteobacteria	Burkholderiales	Methylophilaceae	Methylotenera	NA	NA	NA	NA	NA	No
SV9161	ITS	Bulk soil	Non serpentine	-1.384609632	0.029626627	0.029626627	Non serpentine plant	Significant	k__Fungi	p__Basidiomycota	c__Agaricomycetes	o__Thelephorales	f__Thelephoraceae	g__Tomentella	NA	NA	NA	NA	NA	No
SV91620	16S	Root	Non serpentine	-1.17976507	0.038712704	0.038712704	Serpentine plant	Significant	Bacteria	Proteobacteria	Gammaproteobacteria	Diplorickettsiales	Diplorickettsiaceae	Aquicella	NA	NA	NA	NA	NA	No
SV9168	ITS	Bulk soil	Non serpentine	-0.050908572	0.907291913	0.907291913	Serpentine plant	Not significant	k__Fungi	p__Basidiomycota	c__Agaricomycetes	o__Thelephorales	f__Thelephoraceae	g__Tomentella	NA	NA	NA	NA	NA	No
SV917	16S	Root	Serpentine	0.230999721	0.735952178	0.735952178	Serpentine plant	Not significant	Bacteria	Actinobacteriota	Actinobacteria	Corynebacteriales	Mycobacteriaceae	Mycobacterium	Non serpentine	-0.482932611	0.367699793	0.367699793	Not significant	No
SV9171	16S	Root	Non serpentine	-1.636015624	0.040445631	0.040445631	Non serpentine plant	Significant	Bacteria	Bacteroidota	Bacteroidia	Chitinophagales	Chitinophagaceae	Niastella	NA	NA	NA	NA	NA	No
SV9171	16S	Root	Non serpentine	-2.58762123	0.003639595	0.003639595	Serpentine plant	Significant	Bacteria	Bacteroidota	Bacteroidia	Chitinophagales	Chitinophagaceae	Niastella	NA	NA	NA	NA	NA	No
SV9171	ITS	Bulk soil	Serpentine	0.962880997	0.04412495	0.04412495	Serpentine plant	Significant	k__Fungi	p__Basidiomycota	c__Agaricomycetes	o__Thelephorales	f__Thelephoraceae	g__Tomentella	NA	NA	NA	NA	NA	No
SV9171	ITS	Leaf	Non serpentine	-0.216635553	0.67011281	0.67011281	Serpentine plant	Not significant	k__Fungi	p__Basidiomycota	c__Agaricomycetes	o__Thelephorales	f__Thelephoraceae	g__Tomentella	NA	NA	NA	NA	NA	No
SV9172	16S	Bulk soil	Non serpentine	-0.470445558	0.556572298	0.556572298	Serpentine plant	Not significant	Bacteria	Bacteroidota	Bacteroidia	Bacteroidales	Prolixibacteraceae	WCHB1-32	NA	NA	NA	NA	NA	No
SV9172	16S	Bulk soil	Non serpentine	-2.331655267	0.027113951	0.027113951	Non serpentine plant	Significant	Bacteria	Bacteroidota	Bacteroidia	Bacteroidales	Prolixibacteraceae	WCHB1-32	NA	NA	NA	NA	NA	No
SV9172	ITS	Bulk soil	Serpentine	1.703272187	0.005603348	0.005603348	Serpentine plant	Significant	k__Fungi	p__Ascomycota	p__Ascomycota Phylum	p__Ascomycota Phylum	p__Ascomycota Phylum	p__Ascomycota Phylum	NA	NA	NA	NA	NA	No
SV91727	16S	Root	Non serpentine	-1.454609596	0.025166339	0.025166339	Serpentine plant	Significant	Bacteria	Planctomycetota	OM190	OM190 Class	OM190 Class	OM190 Class	NA	NA	NA	NA	NA	No
SV9173	16S	Bulk soil	Non serpentine	-2.204586639	0.035594261	0.035594261	Non serpentine plant	Significant	Bacteria	Acidobacteriota	Thermoanaerobaculia	Thermoanaerobaculales	Thermoanaerobaculaceae	Subgroup 10	NA	NA	NA	NA	NA	No
SV9174	ITS	Bulk soil	Non serpentine	-1.162896579	0.041982717	0.041982717	Non serpentine plant	Significant	k__Fungi	p__Basidiomycota	c__Agaricomycetes	o__Agaricales	f__Inocybaceae	g__Inocybe	NA	NA	NA	NA	NA	No
SV9174	ITS	Root	Serpentine	0.380095809	0.486007033	0.486007033	Serpentine plant	Not significant	k__Fungi	p__Basidiomycota	c__Agaricomycetes	o__Agaricales	f__Inocybaceae	g__Inocybe	NA	NA	NA	NA	NA	No
SV9175	ITS	Leaf	Non serpentine	-1.551339425	0.027346137	0.027346137	Serpentine plant	Significant	k__Fungi	p__Ascomycota	c__Dothideomycetes	o__Pleosporales	f__Didymellaceae	f__Didymellaceae Family	NA	NA	NA	NA	NA	No
SV9176	ITS	Bulk soil	Serpentine	0.046789622	0.905594409	0.905594409	Serpentine plant	Not significant	k__Fungi	p__Ascomycota	c__Dothideomycetes	o__Dothideomycetes_ord_Incertae_sedis	f__Dothideomycetes_fam_Incertae_sedis	g__Pseudoarthrographis	NA	NA	NA	NA	NA	No
SV9177	ITS	Bulk soil	Non serpentine	-1.040400332	0.051013454	0.051013454	Non serpentine plant	Not significant	k__Fungi	p__Basidiomycota	c__Agaricomycetes	o__Sebacinales	f__Sebacinaceae	g__Sebacina	NA	NA	NA	NA	NA	No
SV918	16S	Bulk soil	Non serpentine	-0.17910767	0.826119012	0.826119012	Serpentine plant	Not significant	Bacteria	Proteobacteria	Alphaproteobacteria	Sphingomonadales	Sphingomonadaceae	Sphingomonas	Non serpentine	-0.0546338	0.905485284	0.905485284	Not significant	No
SV918	16S	Bulk soil	Non serpentine	-4.35330491	6.48E-05	6.48E-05	Non serpentine plant	Significant	Bacteria	Proteobacteria	Alphaproteobacteria	Sphingomonadales	Sphingomonadaceae	Sphingomonas	Non serpentine	-0.0546338	0.905485284	0.905485284	Not significant	No
SV9182	ITS	Rhizosphere	Serpentine	1.856759062	0.35225521	0.35225521	Serpentine plant	Not significant	k__Fungi	p__Basidiomycota	c__Agaricomycetes	o__Agaricales	f__Inocybaceae	g__Inocybe	NA	NA	NA	NA	NA	No
SV9182	ITS	Root	Serpentine	0.739160236	0.251931632	0.251931632	Serpentine plant	Not significant	k__Fungi	p__Basidiomycota	c__Agaricomycetes	o__Agaricales	f__Inocybaceae	g__Inocybe	NA	NA	NA	NA	NA	No
SV9186	16S	Root	Non serpentine	-1.492181872	0.028735637	0.028735637	Serpentine plant	Significant	Bacteria	Proteobacteria	Gammaproteobacteria	Burkholderiales	Comamonadaceae	Comamonadaceae Family	NA	NA	NA	NA	NA	No
SV9192	ITS	Bulk soil	Serpentine	0.948176256	0.044231789	0.044231789	Serpentine plant	Significant	k__Fungi	p__Basidiomycota	c__Agaricomycetes	o__Thelephorales	f__Thelephoraceae	g__Tomentella	NA	NA	NA	NA	NA	No
SV9194	16S	Bulk soil	Non serpentine	-1.389128054	0.08280122	0.08280122	Serpentine plant	Not significant	Bacteria	Bacteroidota	Bacteroidia	Bacteroidia Class	Bacteroidia Class	Bacteroidia Class	NA	NA	NA	NA	NA	No
SV91954	16S	Leaf	Non serpentine	-1.077562447	0.068410191	0.068410191	Serpentine plant	Not significant	Bacteria	Bacteroidota	Bacteroidia	Flavobacteriales	Weeksellaceae	Chryseobacterium	NA	NA	NA	NA	NA	No
SV9197	ITS	Bulk soil	Non serpentine	-0.15873919	0.741368117	0.741368117	Serpentine plant	Not significant	k__Fungi	p__Ascomycota	c__Sordariomycetes	o__Ophiostomatales	f__Ophiostomataceae	g__Sporothrix	NA	NA	NA	NA	NA	No
SV92	16S	Leaf	Non serpentine	-1.836990279	0.068886685	0.068886685	Serpentine plant	Not significant	Bacteria	Proteobacteria	Alphaproteobacteria	Rhizobiales	Rhizobiaceae	Neorhizobium	Serpentine	1.648884478	0.038465816	0.038465816	Significant	No
SV92	16S	Leaf	Non serpentine	-0.787246517	0.47915252	0.47915252	Non serpentine plant	Not significant	Bacteria	Proteobacteria	Alphaproteobacteria	Rhizobiales	Rhizobiaceae	Neorhizobium	Serpentine	1.648884478	0.038465816	0.038465816	Significant	No
SV92	ITS	Bulk soil	Non serpentine	-1.384609632	0.05213223	0.05213223	Non serpentine plant	Not significant	k__Fungi	p__Ascomycota	c__Pezizomycetes	o__Pezizales	f__Tuberaceae	g__Tuber	NA	NA	NA	NA	NA	No
SV92	ITS	Leaf	Non serpentine	-0.293609496	0.55258586	0.55258586	Serpentine plant	Not significant	k__Fungi	p__Ascomycota	c__Pezizomycetes	o__Pezizales	f__Tuberaceae	g__Tuber	Serpentine	0.227089825	0.355312304	0.355312304	Not significant	No
SV92	ITS	Root	Non serpentine	-0.444059739	0.490745324	0.490745324	Non serpentine plant	Not significant	k__Fungi	p__Ascomycota	c__Pezizomycetes	o__Pezizales	f__Tuberaceae	g__Tuber	NA	NA	NA	NA	NA	No
SV920	16S	Leaf	Serpentine	0.697368566	0.602976001	0.602976001	Serpentine plant	Not significant	Bacteria	Proteobacteria	Alphaproteobacteria	Rhizobiales	Beijerinckiaceae	Methylobacterium-Methylorubrum	Non serpentine	-1.03836679	0.207911893	0.207911893	Not significant	No
SV920	16S	Leaf	Non serpentine	-0.856109745	0.45148321	0.45148321	Non serpentine plant	Not significant	Bacteria	Proteobacteria	Alphaproteobacteria	Rhizobiales	Beijerinckiaceae	Methylobacterium-Methylorubrum	Non serpentine	-1.03836679	0.207911893	0.207911893	Not significant	No
SV9200	16S	Leaf	Non serpentine	-2.123778115	0.007818082	0.007818082	Serpentine plant	Significant	Bacteria	Bacteroidota	Rhodothermia	Rhodothermales	Rhodothermaceae	Rubrivirga	NA	NA	NA	NA	NA	No
SV9203	ITS	Bulk soil	Non serpentine	-0.262677333	0.628894191	0.628894191	Non serpentine plant	Not significant	k__Fungi	p__Ascomycota	c__Leotiomycetes	o__Helotiales	f__Mollisiaceae	g__Phialocephala	NA	NA	NA	NA	NA	No
SV9204	ITS	Root	Serpentine	0.465010292	0.392247541	0.392247541	Serpentine plant	Not significant	k__Fungi	p__Ascomycota	c__Leotiomycetes	o__Thelebolales	f__Pseudeurotiaceae	g__Pseudogymnoascus	NA	NA	NA	NA	NA	No
SV9205	ITS	Bulk soil	Serpentine	0.047337044	0.904444527	0.904444527	Serpentine plant	Not significant	k__Fungi	p__Ascomycota	c__Pezizomycetes	o__Pezizales	f__Pezizales_fam_Incertae_sedis	g__Boubovia	NA	NA	NA	NA	NA	No
SV9206	16S	Leaf	Non serpentine	-1.022345439	0.266315629	0.266315629	Non serpentine plant	Not significant	Bacteria	Actinobacteriota	Actinobacteria	Micrococcales	Microbacteriaceae	Herbiconiux	Serpentine	0.97627179	0.027672404	0.027672404	Significant	No
SV9208	16S	Leaf	Non serpentine	-1.790138262	0.034506343	0.034506343	Non serpentine plant	Significant	Bacteria	Actinobacteriota	Actinobacteria	Propionibacteriales	Nocardioidaceae	Nocardioides	NA	NA	NA	NA	NA	No
SV9208	16S	Leaf	Serpentine	0.63918178	0.406224638	0.406224638	Serpentine plant	Not significant	Bacteria	Actinobacteriota	Actinobacteria	Propionibacteriales	Nocardioidaceae	Nocardioides	NA	NA	NA	NA	NA	No
SV9208	ITS	Bulk soil	Serpentine	1.081936542	0.035292049	0.035292049	Serpentine plant	Significant	k__Fungi	p__Ascomycota	c__Sordariomycetes	o__Hypocreales	f__Cordycipitaceae	g__Samsoniella	NA	NA	NA	NA	NA	No
SV9209	16S	Bulk soil	Non serpentine	-2.215872688	0.03464646	0.03464646	Non serpentine plant	Significant	Bacteria	Acidobacteriota	Thermoanaerobaculia	Thermoanaerobaculales	Thermoanaerobaculaceae	Subgroup 10	NA	NA	NA	NA	NA	No
SV9211	16S	Bulk soil	Non serpentine	-3.497892095	0.000976655	0.000976655	Non serpentine plant	Significant	Bacteria	Actinobacteriota	Actinobacteria	Pseudonocardiales	Pseudonocardiaceae	Crossiella	Non serpentine	-1.099104325	0.018335389	0.018335389	Significant	Yes
SV9212	16S	Bulk soil	Non serpentine	-0.297266071	0.71343552	0.71343552	Serpentine plant	Not significant	Bacteria	Proteobacteria	Gammaproteobacteria	Burkholderiales	Rhodocyclaceae	Azospira	NA	NA	NA	NA	NA	No
SV9212	16S	Root	Serpentine	0.699440583	0.339532503	0.339532503	Serpentine plant	Not significant	Bacteria	Proteobacteria	Gammaproteobacteria	Burkholderiales	Rhodocyclaceae	Azospira	NA	NA	NA	NA	NA	No
SV9212	16S	Root	Non serpentine	-1.653148762	0.040859535	0.040859535	Non serpentine plant	Significant	Bacteria	Proteobacteria	Gammaproteobacteria	Burkholderiales	Rhodocyclaceae	Azospira	NA	NA	NA	NA	NA	No
SV9215	ITS	Root	Non serpentine	-0.899158544	0.21704067	0.21704067	Serpentine plant	Not significant	k__Fungi	p__Ascomycota	c__Sordariomycetes	o__Coniochaetales	f__Coniochaetaceae	g__Coniochaeta	NA	NA	NA	NA	NA	No
SV9216	16S	Root	Non serpentine	-2.313154631	0.014025201	0.014025201	Non serpentine plant	Significant	Bacteria	Proteobacteria	Gammaproteobacteria	Xanthomonadales	Rhodanobacteraceae	Ahniella	NA	NA	NA	NA	NA	No
SV9217	16S	Root	Non serpentine	-0.19612429	0.80568167	0.80568167	Serpentine plant	Not significant	Bacteria	Planctomycetota	OM190	OM190 Class	OM190 Class	OM190 Class	NA	NA	NA	NA	NA	No
SV9217	16S	Root	Non serpentine	-1.798836746	0.031366235	0.031366235	Non serpentine plant	Significant	Bacteria	Planctomycetota	OM190	OM190 Class	OM190 Class	OM190 Class	NA	NA	NA	NA	NA	No
SV9219	16S	Bulk soil	Non serpentine	-0.329427188	0.681029158	0.681029158	Serpentine plant	Not significant	Bacteria	Gemmatimonadota	Gemmatimonadetes	Gemmatimonadales	Gemmatimonadaceae	Gemmatimonadaceae Family	NA	NA	NA	NA	NA	No
SV922	16S	Root	Non serpentine	-1.736401651	0.034949983	0.034949983	Non serpentine plant	Significant	Bacteria	Proteobacteria	Gammaproteobacteria	Gammaproteobacteria Incertae Sedis	Unknown Family	Acidibacter	Non serpentine	-0.326729942	0.519579754	0.519579754	Not significant	No
SV92214	16S	Bulk soil	Non serpentine	-0.314209993	0.696190687	0.696190687	Serpentine plant	Not significant	Bacteria	Chloroflexi	Anaerolineae	Anaerolineales	Anaerolineaceae	Anaerolineaceae Family	NA	NA	NA	NA	NA	No
SV9228	16S	Root	Non serpentine	-1.551051525	0.035858016	0.035858016	Serpentine plant	Significant	Bacteria	Chloroflexi	Chloroflexia	Chloroflexales	Roseiflexaceae	Roseiflexaceae Family	NA	NA	NA	NA	NA	No
SV923	16S	Bulk soil	Non serpentine	-1.881058254	0.024397398	0.024397398	Serpentine plant	Significant	Bacteria	Actinobacteriota	Actinobacteria	Micromonosporales	Micromonosporaceae	Couchioplanes	NA	NA	NA	NA	NA	No
SV923	16S	Root	Non serpentine	-0.208383587	0.798301228	0.798301228	Serpentine plant	Not significant	Bacteria	Actinobacteriota	Actinobacteria	Micromonosporales	Micromonosporaceae	Couchioplanes	Serpentine	0.44276271	0.402518463	0.402518463	Not significant	No
SV923	16S	Root	Non serpentine	-1.738328304	0.034882437	0.034882437	Non serpentine plant	Significant	Bacteria	Actinobacteriota	Actinobacteria	Micromonosporales	Micromonosporaceae	Couchioplanes	Serpentine	0.44276271	0.402518463	0.402518463	Not significant	No
SV9230	ITS	Bulk soil	Serpentine	0.820013845	0.05339882	0.05339882	Serpentine plant	Not significant	k__Fungi	p__Ascomycota	c__Leotiomycetes	o__Thelebolales	f__Pseudeurotiaceae	f__Pseudeurotiaceae Family	NA	NA	NA	NA	NA	No
SV9235	ITS	Root	Non serpentine	-0.397632276	0.5301468	0.5301468	Non serpentine plant	Not significant	k__Fungi	p__Basidiomycota	c__Agaricomycetes	o__Atheliales	f__Atheliaceae	g__Amphinema	NA	NA	NA	NA	NA	No
SV924	ITS	Bulk soil	Non serpentine	-1.226896074	0.036315723	0.036315723	Non serpentine plant	Significant	k__Fungi	p__Ascomycota	c__Pezizomycetes	o__Pezizales	f__Pseudombrophilaceae	g__Lasiobolidium	NA	NA	NA	NA	NA	No
SV924	ITS	Root	Non serpentine	-1.011062997	0.218353447	0.218353447	Non serpentine plant	Not significant	k__Fungi	p__Ascomycota	c__Pezizomycetes	o__Pezizales	f__Pseudombrophilaceae	g__Lasiobolidium	NA	NA	NA	NA	NA	No
SV9241	ITS	Bulk soil	Serpentine	1.57802948	0.034470591	0.034470591	Serpentine plant	Significant	k__Fungi	p__Basidiomycota	c__Agaricomycetes	o__Agaricales	f__Entolomataceae	g__Clitopilus	NA	NA	NA	NA	NA	No
SV9243	ITS	Bulk soil	Serpentine	0.00177346	0.996609845	0.996609845	Serpentine plant	Not significant	k__Fungi	p__Basidiomycota	p__Basidiomycota Phylum	p__Basidiomycota Phylum	p__Basidiomycota Phylum	p__Basidiomycota Phylum	NA	NA	NA	NA	NA	No
SV92447	16S	Leaf	Non serpentine	-1.802672397	0.02575201	0.02575201	Non serpentine plant	Significant	Bacteria	Bdellovibrionota	Bdellovibrionia	Bdellovibrionales	Bdellovibrionaceae	Bdellovibrio	NA	NA	NA	NA	NA	No
SV925	16S	Bulk soil	Non serpentine	-0.174594916	0.852037028	0.852037028	Serpentine plant	Not significant	Bacteria	Proteobacteria	Gammaproteobacteria	Burkholderiales	Nitrosomonadaceae	Ellin6067	Non serpentine	-0.841752932	0.056566026	0.056566026	Not significant	No
SV925	16S	Bulk soil	Non serpentine	-3.525651523	0.000800901	0.000800901	Non serpentine plant	Significant	Bacteria	Proteobacteria	Gammaproteobacteria	Burkholderiales	Nitrosomonadaceae	Ellin6067	Non serpentine	-0.841752932	0.056566026	0.056566026	Not significant	No
SV925	16S	Root	Non serpentine	-1.71410344	0.035745677	0.035745677	Non serpentine plant	Significant	Bacteria	Proteobacteria	Gammaproteobacteria	Burkholderiales	Nitrosomonadaceae	Ellin6067	NA	NA	NA	NA	NA	No
SV925	16S	Root	Non serpentine	-1.50549506	0.030730467	0.030730467	Serpentine plant	Significant	Bacteria	Proteobacteria	Gammaproteobacteria	Burkholderiales	Nitrosomonadaceae	Ellin6067	NA	NA	NA	NA	NA	No
SV9251	16S	Root	Non serpentine	-1.534686724	0.030100591	0.030100591	Serpentine plant	Significant	Bacteria	Verrucomicrobiota	Verrucomicrobiae	Opitutales	Opitutaceae	Lacunisphaera	NA	NA	NA	NA	NA	No
SV9255	16S	Root	Non serpentine	-2.641318149	0.006094942	0.006094942	Non serpentine plant	Significant	Bacteria	Proteobacteria	Gammaproteobacteria	Xanthomonadales	Rhodanobacteraceae	Rhodanobacter	NA	NA	NA	NA	NA	No
SV9255	16S	Root	Non serpentine	-1.980012807	0.008293015	0.008293015	Serpentine plant	Significant	Bacteria	Proteobacteria	Gammaproteobacteria	Xanthomonadales	Rhodanobacteraceae	Rhodanobacter	NA	NA	NA	NA	NA	No
SV9259	16S	Bulk soil	Non serpentine	-4.108553414	0.000149268	0.000149268	Non serpentine plant	Significant	Bacteria	Myxococcota	Polyangia	Polyangiales	Sandaracinaceae	Sandaracinaceae Family	NA	NA	NA	NA	NA	No
SV9259	ITS	Root	Non serpentine	-0.354020909	0.571197757	0.571197757	Non serpentine plant	Not significant	k__Fungi	p__Ascomycota	c__Sordariomycetes	o__Xylariales	o__Xylariales Order	o__Xylariales Order	NA	NA	NA	NA	NA	No
SV926	16S	Root	Non serpentine	-0.123880487	0.916352554	0.916352554	Non serpentine plant	Not significant	Bacteria	Proteobacteria	Gammaproteobacteria	Burkholderiales	Comamonadaceae	Comamonadaceae Family	NA	NA	NA	NA	NA	No
SV926	16S	Root	Non serpentine	-1.115533238	0.379199487	0.379199487	Serpentine plant	Not significant	Bacteria	Proteobacteria	Gammaproteobacteria	Burkholderiales	Comamonadaceae	Comamonadaceae Family	NA	NA	NA	NA	NA	No
SV9269	16S	Root	Non serpentine	-2.565750726	0.003515048	0.003515048	Serpentine plant	Significant	Bacteria	Bacteroidota	Bacteroidia	Chitinophagales	Chitinophagaceae	Niastella	NA	NA	NA	NA	NA	No
SV9269	16S	Root	Non serpentine	-1.637822671	0.040434829	0.040434829	Non serpentine plant	Significant	Bacteria	Bacteroidota	Bacteroidia	Chitinophagales	Chitinophagaceae	Niastella	NA	NA	NA	NA	NA	No
SV927	16S	Bulk soil	Serpentine	0.216379637	0.801818837	0.801818837	Serpentine plant	Not significant	Bacteria	Acidobacteriota	Blastocatellia	Pyrinomonadales	Pyrinomonadaceae	RB41	NA	NA	NA	NA	NA	No
SV927	16S	Bulk soil	Non serpentine	-2.207782539	0.03532882	0.03532882	Non serpentine plant	Significant	Bacteria	Acidobacteriota	Blastocatellia	Pyrinomonadales	Pyrinomonadaceae	RB41	NA	NA	NA	NA	NA	No
SV9272	16S	Bulk soil	Non serpentine	-1.895653932	0.071327237	0.071327237	Non serpentine plant	Not significant	Bacteria	Verrucomicrobiota	Verrucomicrobiae	Pedosphaerales	Pedosphaeraceae	Ellin517	NA	NA	NA	NA	NA	No
SV9273	16S	Bulk soil	Non serpentine	-0.3326611	0.677795529	0.677795529	Serpentine plant	Not significant	Bacteria	Acidobacteriota	Vicinamibacteria	Vicinamibacterales	Vicinamibacteraceae	Vicinamibacteraceae Family	NA	NA	NA	NA	NA	No
SV9277	ITS	Bulk soil	Non serpentine	-0.150337529	0.790410288	0.790410288	Non serpentine plant	Not significant	k__Fungi	p__Ascomycota	p__Ascomycota Phylum	p__Ascomycota Phylum	p__Ascomycota Phylum	p__Ascomycota Phylum	NA	NA	NA	NA	NA	No
SV9278	16S	Root	Serpentine	0.198432496	0.76779343	0.76779343	Serpentine plant	Not significant	Bacteria	Chloroflexi	Anaerolineae	SBR1031	SBR1031 Order	SBR1031 Order	NA	NA	NA	NA	NA	No
SV9278	ITS	Bulk soil	Non serpentine	-1.038771503	0.051165372	0.051165372	Non serpentine plant	Not significant	k__Fungi	p__Ascomycota	c__Leotiomycetes	o__Helotiales	f__Myxotrichaceae	g__Oidiodendron	NA	NA	NA	NA	NA	No
SV9281	16S	Leaf	Non serpentine	-1.891736555	0.022680324	0.022680324	Non serpentine plant	Significant	Bacteria	Actinobacteriota	Actinobacteria	Kineosporiales	Kineosporiaceae	Kineosporia	Serpentine	0.737539445	0.070764647	0.070764647	Not significant	No
SV9282	16S	Leaf	Non serpentine	-1.599210447	0.039560979	0.039560979	Non serpentine plant	Significant	Bacteria	Bacteroidota	Bacteroidia	Cytophagales	Spirosomaceae	Spirosoma	Non serpentine	-0.194302282	0.667545888	0.667545888	Not significant	No
SV9282	16S	Leaf	Serpentine	0.680403655	0.367381944	0.367381944	Serpentine plant	Not significant	Bacteria	Bacteroidota	Bacteroidia	Cytophagales	Spirosomaceae	Spirosoma	Non serpentine	-0.194302282	0.667545888	0.667545888	Not significant	No
SV9284	16S	Leaf	Serpentine	0.06281134	0.913980231	0.913980231	Serpentine plant	Not significant	Bacteria	Acidobacteriota	Blastocatellia	Blastocatellales	Blastocatellaceae	Blastocatella	Non serpentine	-0.159167317	0.705422326	0.705422326	Not significant	No
SV9284	ITS	Leaf	Serpentine	0.822634087	0.211235973	0.211235973	Non serpentine plant	Not significant	k__Fungi	p__Ascomycota	c__Sordariomycetes	o__Pleurotheciales	f__Pleurotheciaceae	g__Sterigmatobotrys	NA	NA	NA	NA	NA	No
SV9284	ITS	Leaf	Non serpentine	-0.247060762	0.625301134	0.625301134	Serpentine plant	Not significant	k__Fungi	p__Ascomycota	c__Sordariomycetes	o__Pleurotheciales	f__Pleurotheciaceae	g__Sterigmatobotrys	NA	NA	NA	NA	NA	No
SV92848	16S	Leaf	Non serpentine	-1.893752498	0.022624648	0.022624648	Non serpentine plant	Significant	Bacteria	Patescibacteria	Saccharimonadia	Saccharimonadales	LWQ8	LWQ8 Family	NA	NA	NA	NA	NA	No
SV9286	16S	Bulk soil	Non serpentine	-1.312761065	0.097521757	0.097521757	Serpentine plant	Not significant	Bacteria	Bacteroidota	Bacteroidia	Chitinophagales	Chitinophagaceae	Flavisolibacter	NA	NA	NA	NA	NA	No
SV9286	16S	Bulk soil	Non serpentine	-3.538488672	0.000860535	0.000860535	Non serpentine plant	Significant	Bacteria	Bacteroidota	Bacteroidia	Chitinophagales	Chitinophagaceae	Flavisolibacter	NA	NA	NA	NA	NA	No
SV929	ITS	Bulk soil	Serpentine	0.812060882	0.053991103	0.053991103	Serpentine plant	Not significant	k__Fungi	p__Ascomycota	c__Sordariomycetes	o__Hypocreales	f__Clavicipitaceae	g__Subuliphorum	Serpentine	0.259800344	0.662954989	0.662954989	Not significant	No
SV929	ITS	Bulk soil	Non serpentine	-0.219138151	0.691866369	0.691866369	Non serpentine plant	Not significant	k__Fungi	p__Ascomycota	c__Sordariomycetes	o__Hypocreales	f__Clavicipitaceae	g__Subuliphorum	Serpentine	0.259800344	0.662954989	0.662954989	Not significant	No
SV9291	16S	Root	Non serpentine	-1.521239702	0.042514763	0.042514763	Non serpentine plant	Significant	Bacteria	Proteobacteria	Alphaproteobacteria	Caulobacterales	Caulobacteraceae	Asticcacaulis	Serpentine	0.246239344	0.622465694	0.622465694	Not significant	No
SV9296	ITS	Bulk soil	Non serpentine	-0.272234375	0.585307086	0.585307086	Serpentine plant	Not significant	k__Fungi	p__Basidiomycota	c__Agaricomycetes	o__Russulales	f__Russulaceae	g__Russula	NA	NA	NA	NA	NA	No
SV9299	ITS	Root	Serpentine	0.352137981	0.588673114	0.588673114	Non serpentine plant	Not significant	k__Fungi	p__Ascomycota	c__Eurotiomycetes	o__Eurotiales	f__Aspergillaceae	g__Penicillium	NA	NA	NA	NA	NA	No
SV93	16S	Leaf	Serpentine	0.484032294	0.76517368	0.76517368	Serpentine plant	Not significant	Bacteria	Proteobacteria	Alphaproteobacteria	Sphingomonadales	Sphingomonadaceae	Sphingomonas	Serpentine	0.407384379	0.551733831	0.551733831	Not significant	No
SV93	16S	Leaf	Serpentine	0.669052842	0.69581427	0.69581427	Non serpentine plant	Not significant	Bacteria	Proteobacteria	Alphaproteobacteria	Sphingomonadales	Sphingomonadaceae	Sphingomonas	Serpentine	0.407384379	0.551733831	0.551733831	Not significant	No
SV930	16S	Root	Non serpentine	-1.536044455	0.044483439	0.044483439	Non serpentine plant	Significant	Bacteria	Proteobacteria	Gammaproteobacteria	Enterobacterales	Enterobacteriaceae	Enterobacteriaceae Family	NA	NA	NA	NA	NA	No
SV930	16S	Root	Serpentine	0.579495761	0.443981532	0.443981532	Serpentine plant	Not significant	Bacteria	Proteobacteria	Gammaproteobacteria	Enterobacterales	Enterobacteriaceae	Enterobacteriaceae Family	NA	NA	NA	NA	NA	No
SV930	ITS	Bulk soil	Non serpentine	-0.196871636	0.699726423	0.699726423	Serpentine plant	Not significant	k__Fungi	p__Ascomycota	c__Sordariomycetes	c__Sordariomycetes Class	c__Sordariomycetes Class	c__Sordariomycetes Class	NA	NA	NA	NA	NA	No
SV930	ITS	Bulk soil	Non serpentine	-2.033757477	0.005035678	0.005035678	Non serpentine plant	Significant	k__Fungi	p__Ascomycota	c__Sordariomycetes	c__Sordariomycetes Class	c__Sordariomycetes Class	c__Sordariomycetes Class	NA	NA	NA	NA	NA	No
SV930	ITS	Root	Non serpentine	-0.585205288	0.395431074	0.395431074	Serpentine plant	Not significant	k__Fungi	p__Ascomycota	c__Sordariomycetes	c__Sordariomycetes Class	c__Sordariomycetes Class	c__Sordariomycetes Class	NA	NA	NA	NA	NA	No
SV930	ITS	Root	Non serpentine	-0.713275329	0.340811803	0.340811803	Non serpentine plant	Not significant	k__Fungi	p__Ascomycota	c__Sordariomycetes	c__Sordariomycetes Class	c__Sordariomycetes Class	c__Sordariomycetes Class	NA	NA	NA	NA	NA	No
SV93000	16S	Root	Serpentine	0.08531856	0.918779318	0.918779318	Non serpentine plant	Not significant	Bacteria	Bacteroidota	Bacteroidia	Flavobacteriales	NS9 marine group	NS9 marine group Family	NA	NA	NA	NA	NA	No
SV9303	16S	Rhizosphere	Non serpentine	-5.514613506	0.010874208	0.010874208	Serpentine plant	Significant	Bacteria	Proteobacteria	Gammaproteobacteria	Burkholderiales	Nitrosomonadaceae	IS-44	NA	NA	NA	NA	NA	No
SV9309	16S	Root	Non serpentine	-0.086643016	0.87392932	0.87392932	Serpentine plant	Not significant	Bacteria	Chloroflexi	Anaerolineae	SBR1031	SBR1031 Order	SBR1031 Order	NA	NA	NA	NA	NA	No
SV9309	16S	Root	Serpentine	0.151283563	0.859386289	0.859386289	Non serpentine plant	Not significant	Bacteria	Chloroflexi	Anaerolineae	SBR1031	SBR1031 Order	SBR1031 Order	NA	NA	NA	NA	NA	No
SV931	16S	Leaf	Non serpentine	-1.033957636	0.331141986	0.331141986	Serpentine plant	Not significant	Bacteria	Proteobacteria	Gammaproteobacteria	Burkholderiales	Comamonadaceae	Polaromonas	Serpentine	0.299490278	0.747975176	0.747975176	Not significant	No
SV931	16S	Leaf	Non serpentine	-0.910068737	0.415886079	0.415886079	Non serpentine plant	Not significant	Bacteria	Proteobacteria	Gammaproteobacteria	Burkholderiales	Comamonadaceae	Polaromonas	Serpentine	0.299490278	0.747975176	0.747975176	Not significant	No
SV931	ITS	Bulk soil	Non serpentine	-2.123160359	0.003937744	0.003937744	Non serpentine plant	Significant	k__Fungi	p__Chytridiomycota	c__Spizellomycetes	o__Spizellomycetales	f__Spizellomycetales_fam_Incertae_sedis	g__Spizellomycetales_gen_Incertae_sedis	Non serpentine	-0.29651793	0.517647981	0.517647981	Not significant	No
SV931	ITS	Bulk soil	Non serpentine	-1.088262271	0.112509032	0.112509032	Serpentine plant	Not significant	k__Fungi	p__Chytridiomycota	c__Spizellomycetes	o__Spizellomycetales	f__Spizellomycetales_fam_Incertae_sedis	g__Spizellomycetales_gen_Incertae_sedis	Non serpentine	-0.29651793	0.517647981	0.517647981	Not significant	No
SV931	ITS	Root	Non serpentine	-0.556075261	0.405846701	0.405846701	Serpentine plant	Not significant	k__Fungi	p__Chytridiomycota	c__Spizellomycetes	o__Spizellomycetales	f__Spizellomycetales_fam_Incertae_sedis	g__Spizellomycetales_gen_Incertae_sedis	NA	NA	NA	NA	NA	No
SV9311	ITS	Bulk soil	Non serpentine	-0.321688932	0.536484446	0.536484446	Non serpentine plant	Not significant	k__Fungi	p__Ascomycota	c__Leotiomycetes	o__Helotiales	f__Myxotrichaceae	g__Oidiodendron	NA	NA	NA	NA	NA	No
SV93128	16S	Bulk soil	Non serpentine	-1.638826873	0.040791475	0.040791475	Serpentine plant	Significant	Bacteria	Myxococcota	Myxococcia	Myxococcales	Anaeromyxobacteraceae	Anaeromyxobacter	NA	NA	NA	NA	NA	No
SV93142	16S	Leaf	Non serpentine	-1.893752498	0.022624648	0.022624648	Non serpentine plant	Significant	Bacteria	Patescibacteria	Saccharimonadia	Saccharimonadales	Saccharimonadaceae	TM7a	NA	NA	NA	NA	NA	No
SV93162	16S	Bulk soil	Non serpentine	-3.522251238	0.000901343	0.000901343	Non serpentine plant	Significant	Bacteria	Acidobacteriota	Acidobacteriae	Bryobacterales	Bryobacteraceae	Bryobacter	NA	NA	NA	NA	NA	No
SV9317	16S	Leaf	Non serpentine	-1.702316409	0.023321495	0.023321495	Serpentine plant	Significant	Bacteria	Bacteroidota	Bacteroidia	Chitinophagales	Chitinophagaceae	Aurantisolimonas	NA	NA	NA	NA	NA	No
SV932	16S	Bulk soil	Non serpentine	-0.192712957	0.812814321	0.812814321	Serpentine plant	Not significant	Bacteria	Acidobacteriota	Blastocatellia	Pyrinomonadales	Pyrinomonadaceae	RB41	NA	NA	NA	NA	NA	No
SV9327	16S	Bulk soil	Non serpentine	-1.579043755	0.146375418	0.146375418	Non serpentine plant	Not significant	Bacteria	Desulfobacterota	Desulfuromonadia	Geobacterales	Geobacteraceae	Geobacter	NA	NA	NA	NA	NA	No
SV9328	16S	Root	Non serpentine	-1.46230177	0.02614491	0.02614491	Serpentine plant	Significant	Bacteria	Proteobacteria	Gammaproteobacteria	Burkholderiales	Comamonadaceae	Comamonadaceae Family	NA	NA	NA	NA	NA	No
SV933	16S	Leaf	Non serpentine	-2.237461741	0.197571522	0.197571522	Non serpentine plant	Not significant	Bacteria	Proteobacteria	Alphaproteobacteria	Sphingomonadales	Sphingomonadaceae	Altererythrobacter	NA	NA	NA	NA	NA	No
SV933	16S	Leaf	Non serpentine	-1.569563922	0.336480787	0.336480787	Serpentine plant	Not significant	Bacteria	Proteobacteria	Alphaproteobacteria	Sphingomonadales	Sphingomonadaceae	Altererythrobacter	NA	NA	NA	NA	NA	No
SV933	ITS	Bulk soil	Non serpentine	-1.150613277	0.151130628	0.151130628	Serpentine plant	Not significant	k__Fungi	p__Ascomycota	c__Dothideomycetes	o__Pleosporales	f__Phaeosphaeriaceae	g__Paraphoma	Serpentine	0.108773999	0.797831195	0.797831195	Not significant	No
SV9331	16S	Root	Non serpentine	-2.863127622	0.002719924	0.002719924	Serpentine plant	Significant	Bacteria	Proteobacteria	Gammaproteobacteria	Burkholderiales	Rhodocyclaceae	Uliginosibacterium	NA	NA	NA	NA	NA	No
SV93313	16S	Bulk soil	Non serpentine	-1.637785393	0.040884008	0.040884008	Serpentine plant	Significant	Bacteria	Actinobacteriota	Actinobacteria	Frankiales	Acidothermaceae	Acidothermus	NA	NA	NA	NA	NA	No
SV9335	ITS	Bulk soil	Serpentine	1.342109312	0.027470818	0.027470818	Serpentine plant	Significant	k__Fungi	p__Basidiomycota	c__Agaricomycetes	o__Agaricales	f__Inocybaceae	g__Inocybe	NA	NA	NA	NA	NA	No
SV9337	ITS	Bulk soil	Non serpentine	-0.100506513	0.862421054	0.862421054	Non serpentine plant	Not significant	k__Fungi	p__Basidiomycota	c__Agaricomycetes	o__Atheliales	f__Atheliaceae	g__Amphinema	NA	NA	NA	NA	NA	No
SV93398	16S	Root	Non serpentine	-1.265214947	0.032678047	0.032678047	Serpentine plant	Significant	Bacteria	Proteobacteria	Alphaproteobacteria	Rhizobiales	Rhizobiales Incertae Sedis	Rhizobiales Incertae Sedis Family	NA	NA	NA	NA	NA	No
SV934	16S	Leaf	Non serpentine	-1.913730581	0.261353713	0.261353713	Non serpentine plant	Not significant	Bacteria	Proteobacteria	Alphaproteobacteria	Sphingomonadales	Sphingomonadaceae	Sphingomonas	Serpentine	1.162029812	0.121706282	0.121706282	Not significant	No
SV934	16S	Leaf	Non serpentine	-0.913743178	0.583598408	0.583598408	Serpentine plant	Not significant	Bacteria	Proteobacteria	Alphaproteobacteria	Sphingomonadales	Sphingomonadaceae	Sphingomonas	Serpentine	1.162029812	0.121706282	0.121706282	Not significant	No
SV9340	16S	Bulk soil	Non serpentine	-1.638249332	0.040844786	0.040844786	Serpentine plant	Significant	Bacteria	Acidobacteriota	Acidobacteriae	Acidobacteriales	Acidobacteriales Order	Acidobacteriales Order	NA	NA	NA	NA	NA	No
SV9342	ITS	Bulk soil	Serpentine	1.232880425	0.03194745	0.03194745	Serpentine plant	Significant	k__Fungi	p__Basidiomycota	c__Agaricomycetes	o__Agaricales	f__Inocybaceae	g__Inocybe	NA	NA	NA	NA	NA	No
SV93422	16S	Bulk soil	Non serpentine	-0.083683043	0.919108653	0.919108653	Serpentine plant	Not significant	Bacteria	Gemmatimonadota	Gemmatimonadetes	Gemmatimonadales	Gemmatimonadaceae	Gemmatimonas	NA	NA	NA	NA	NA	No
SV93423	16S	Bulk soil	Non serpentine	-0.17000631	0.834999547	0.834999547	Serpentine plant	Not significant	Bacteria	Acidobacteriota	Thermoanaerobaculia	Thermoanaerobaculales	Thermoanaerobaculaceae	Subgroup 10	NA	NA	NA	NA	NA	No
SV93441	16S	Bulk soil	Non serpentine	-1.645556481	0.040179886	0.040179886	Serpentine plant	Significant	Bacteria	Bacteroidota	Bacteroidia	Bacteroidales	Prolixibacteraceae	WCHB1-32	NA	NA	NA	NA	NA	No
SV93454	16S	Root	Non serpentine	-1.766651515	0.031761256	0.031761256	Non serpentine plant	Significant	Bacteria	Proteobacteria	Gammaproteobacteria	Xanthomonadales	Rhodanobacteraceae	Ahniella	NA	NA	NA	NA	NA	No
SV9347	16S	Leaf	Non serpentine	-0.315120265	0.675158082	0.675158082	Non serpentine plant	Not significant	Bacteria	Proteobacteria	Alphaproteobacteria	Rhizobiales	Rhizobiaceae	Aureimonas	NA	NA	NA	NA	NA	No
SV935	16S	Rhizosphere	Non serpentine	-6.059512149	0.013124723	0.013124723	Serpentine plant	Significant	Bacteria	Chloroflexi	KD4-96	KD4-96 Class	KD4-96 Class	KD4-96 Class	Serpentine	0.980039164	0.130825107	0.130825107	Not significant	No
SV9354	16S	Bulk soil	Non serpentine	-1.90257657	0.06987493	0.06987493	Non serpentine plant	Not significant	Bacteria	Verrucomicrobiota	Verrucomicrobiae	Pedosphaerales	Pedosphaeraceae	Ellin517	NA	NA	NA	NA	NA	No
SV9354	ITS	Bulk soil	Serpentine	0.099949689	0.874064717	0.874064717	Non serpentine plant	Not significant	k__Fungi	p__Basidiomycota	c__Agaricomycetes	o__Thelephorales	f__Thelephoraceae	g__Tomentella	NA	NA	NA	NA	NA	No
SV9356	16S	Root	Serpentine	0.343449605	0.681353783	0.681353783	Non serpentine plant	Not significant	Bacteria	Bacteroidota	Bacteroidia	Chitinophagales	Chitinophagales Order	Chitinophagales Order	NA	NA	NA	NA	NA	No
SV9358	16S	Leaf	Serpentine	0.18670502	0.829696314	0.829696314	Non serpentine plant	Not significant	Bacteria	Proteobacteria	Alphaproteobacteria	Caulobacterales	Caulobacteraceae	Brevundimonas	NA	NA	NA	NA	NA	No
SV9360	ITS	Bulk soil	Non serpentine	-1.092998065	0.049893875	0.049893875	Non serpentine plant	Significant	k__Fungi	p__Ascomycota	c__Eurotiomycetes	c__Eurotiomycetes Class	c__Eurotiomycetes Class	c__Eurotiomycetes Class	NA	NA	NA	NA	NA	No
SV9361	16S	Root	Non serpentine	-0.447469923	0.63076487	0.63076487	Non serpentine plant	Not significant	Bacteria	Proteobacteria	Gammaproteobacteria	Burkholderiales	Oxalobacteraceae	Noviherbaspirillum	NA	NA	NA	NA	NA	No
SV9365	16S	Root	Non serpentine	-1.167336323	0.03814255	0.03814255	Serpentine plant	Significant	Bacteria	Acidobacteriota	Blastocatellia	Blastocatellales	Blastocatellaceae	Aridibacter	NA	NA	NA	NA	NA	No
SV9366	16S	Bulk soil	Non serpentine	-1.381445597	0.084189017	0.084189017	Serpentine plant	Not significant	Bacteria	Planctomycetota	Phycisphaerae	Tepidisphaerales	WD2101 soil group	WD2101 soil group Family	NA	NA	NA	NA	NA	No
SV9367	16S	Leaf	Non serpentine	-2.812614712	0.001954203	0.001954203	Serpentine plant	Significant	Bacteria	Bacteroidota	Rhodothermia	Rhodothermales	Rhodothermaceae	Rubrivirga	NA	NA	NA	NA	NA	No
SV937	16S	Bulk soil	Non serpentine	-0.309986723	0.700360213	0.700360213	Serpentine plant	Not significant	Bacteria	Acidobacteriota	Blastocatellia	Pyrinomonadales	Pyrinomonadaceae	RB41	Serpentine	0.161980588	0.733004036	0.733004036	Not significant	No
SV937	ITS	Bulk soil	Non serpentine	-3.260850445	0.000289802	0.000289802	Non serpentine plant	Significant	k__Fungi	p__Chytridiomycota	c__GS13	o__GS13_ord_Incertae_sedis	f__GS13_fam_Incertae_sedis	g__GS13_gen_Incertae_sedis	NA	NA	NA	NA	NA	No
SV937	ITS	Bulk soil	Non serpentine	-0.653876366	0.266116823	0.266116823	Serpentine plant	Not significant	k__Fungi	p__Chytridiomycota	c__GS13	o__GS13_ord_Incertae_sedis	f__GS13_fam_Incertae_sedis	g__GS13_gen_Incertae_sedis	NA	NA	NA	NA	NA	No
SV9371	16S	Bulk soil	Non serpentine	-2.227036383	0.033723012	0.033723012	Non serpentine plant	Significant	Bacteria	Acidobacteriota	Vicinamibacteria	Vicinamibacterales	Vicinamibacterales Order	Vicinamibacterales Order	NA	NA	NA	NA	NA	No
SV9371	16S	Bulk soil	Non serpentine	-0.120434359	0.883610149	0.883610149	Serpentine plant	Not significant	Bacteria	Acidobacteriota	Vicinamibacteria	Vicinamibacterales	Vicinamibacterales Order	Vicinamibacterales Order	NA	NA	NA	NA	NA	No
SV938	16S	Bulk soil	Non serpentine	-0.201317906	0.804276275	0.804276275	Serpentine plant	Not significant	Bacteria	Actinobacteriota	Actinobacteria	Micromonosporales	Micromonosporaceae	Micromonosporaceae Family	Non serpentine	-0.375306607	0.529481221	0.529481221	Not significant	No
SV938	16S	Root	Serpentine	0.943135823	0.21991851	0.21991851	Serpentine plant	Not significant	Bacteria	Actinobacteriota	Actinobacteria	Micromonosporales	Micromonosporaceae	Micromonosporaceae Family	Serpentine	0.238377139	0.63388987	0.63388987	Not significant	No
SV9380	16S	Leaf	Serpentine	0.160852565	0.79348553	0.79348553	Serpentine plant	Not significant	Bacteria	Bacteroidota	Bacteroidia	Cytophagales	Spirosomaceae	Emticicia	NA	NA	NA	NA	NA	No
SV9380	ITS	Bulk soil	Serpentine	0.985199454	0.044158915	0.044158915	Serpentine plant	Significant	k__Fungi	p__Basidiomycota	c__Agaricomycetes	o__Agaricales	f__Hygrophoraceae	g__Hygrocybe	NA	NA	NA	NA	NA	No
SV9380	ITS	Root	Serpentine	0.370979866	0.570441196	0.570441196	Non serpentine plant	Not significant	k__Fungi	p__Basidiomycota	c__Agaricomycetes	o__Agaricales	f__Hygrophoraceae	g__Hygrocybe	NA	NA	NA	NA	NA	No
SV9381	16S	Leaf	Non serpentine	-0.306640287	0.684283127	0.684283127	Non serpentine plant	Not significant	Bacteria	Actinobacteriota	Actinobacteria	Micrococcales	Microbacteriaceae	Herbiconiux	Serpentine	0.489449652	0.131865154	0.131865154	Not significant	No
SV9382	ITS	Leaf	Non serpentine	-0.285459758	0.559667962	0.559667962	Serpentine plant	Not significant	k__Fungi	p__Ascomycota	c__Sordariomycetes	o__Hypocreales	f__Nectriaceae	g__Volutella	NA	NA	NA	NA	NA	No
SV9384	16S	Bulk soil	Non serpentine	-0.730965744	0.392729969	0.392729969	Serpentine plant	Not significant	Bacteria	Proteobacteria	Gammaproteobacteria	Burkholderiales	Rhodocyclaceae	Dechloromonas	NA	NA	NA	NA	NA	No
SV9386	16S	Bulk soil	Non serpentine	-0.097762359	0.905417966	0.905417966	Serpentine plant	Not significant	Bacteria	Proteobacteria	Alphaproteobacteria	Reyranellales	Reyranellaceae	Reyranellaceae Family	NA	NA	NA	NA	NA	No
SV9386	ITS	Bulk soil	Non serpentine	-1.127672546	0.047314998	0.047314998	Non serpentine plant	Significant	k__Fungi	p__Basidiomycota	c__Agaricomycetes	o__Thelephorales	f__Thelephoraceae	g__Tomentella	NA	NA	NA	NA	NA	No
SV9387	ITS	Bulk soil	Non serpentine	-1.384609632	0.029626627	0.029626627	Non serpentine plant	Significant	k__Fungi	p__Ascomycota	c__Leotiomycetes	o__Leotiales	f__Tympanidaceae	g__Tympanidaceae_gen_Incertae_sedis	NA	NA	NA	NA	NA	No
SV9389	16S	Bulk soil	Non serpentine	-4.111275547	0.000148351	0.000148351	Non serpentine plant	Significant	Bacteria	Acidobacteriota	Acidobacteriae	Acidobacteriales	Acidobacteriales Order	Acidobacteriales Order	NA	NA	NA	NA	NA	No
SV9389	16S	Bulk soil	Non serpentine	-1.64050412	0.040637381	0.040637381	Serpentine plant	Significant	Bacteria	Acidobacteriota	Acidobacteriae	Acidobacteriales	Acidobacteriales Order	Acidobacteriales Order	NA	NA	NA	NA	NA	No
SV939	16S	Leaf	Serpentine	0.734341683	0.318798542	0.318798542	Serpentine plant	Not significant	Bacteria	Proteobacteria	Alphaproteobacteria	Sphingomonadales	Sphingomonadaceae	MN 122.2a	NA	NA	NA	NA	NA	No
SV939	16S	Leaf	Non serpentine	-0.729178775	0.35201385	0.35201385	Non serpentine plant	Not significant	Bacteria	Proteobacteria	Alphaproteobacteria	Sphingomonadales	Sphingomonadaceae	MN 122.2a	NA	NA	NA	NA	NA	No
SV9392	16S	Bulk soil	Non serpentine	-1.393279478	0.082061311	0.082061311	Serpentine plant	Not significant	Bacteria	Bacteroidota	Ignavibacteria	SJA-28	SJA-28 Order	SJA-28 Order	NA	NA	NA	NA	NA	No
SV94	16S	Bulk soil	Non serpentine	-3.525651523	0.000800901	0.000800901	Non serpentine plant	Significant	Bacteria	Proteobacteria	Alphaproteobacteria	Sphingomonadales	Sphingomonadaceae	Sphingomonas	NA	NA	NA	NA	NA	No
SV94	16S	Leaf	Non serpentine	-2.412198817	0.109762834	0.109762834	Non serpentine plant	Not significant	Bacteria	Proteobacteria	Alphaproteobacteria	Sphingomonadales	Sphingomonadaceae	Sphingomonas	Non serpentine	-0.899854396	0.485042888	0.485042888	Not significant	No
SV94	16S	Leaf	Serpentine	0.534402294	0.725247848	0.725247848	Serpentine plant	Not significant	Bacteria	Proteobacteria	Alphaproteobacteria	Sphingomonadales	Sphingomonadaceae	Sphingomonas	Non serpentine	-0.899854396	0.485042888	0.485042888	Not significant	No
SV941	16S	Leaf	Non serpentine	-0.380535471	0.749943377	0.749943377	Serpentine plant	Not significant	Bacteria	Bacteroidota	Bacteroidia	Cytophagales	Hymenobacteraceae	Hymenobacter	Non serpentine	-0.186735224	0.748724446	0.748724446	Not significant	No
SV941	16S	Leaf	Non serpentine	-3.820446015	0.006351801	0.006351801	Non serpentine plant	Significant	Bacteria	Bacteroidota	Bacteroidia	Cytophagales	Hymenobacteraceae	Hymenobacter	Non serpentine	-0.186735224	0.748724446	0.748724446	Not significant	No
SV942	16S	Root	Non serpentine	-1.528339411	0.042303548	0.042303548	Non serpentine plant	Significant	Bacteria	Proteobacteria	Alphaproteobacteria	Rhizobiales	Devosiaceae	Devosiaceae Family	NA	NA	NA	NA	NA	No
SV9427	16S	Root	Non serpentine	-1.456645244	0.02536363	0.02536363	Serpentine plant	Significant	Bacteria	Bacteroidota	Bacteroidia	Chitinophagales	Chitinophagaceae	Sediminibacterium	NA	NA	NA	NA	NA	No
SV94283	16S	Bulk soil	Non serpentine	-0.106098714	0.897300009	0.897300009	Serpentine plant	Not significant	Bacteria	Gemmatimonadota	Gemmatimonadetes	Gemmatimonadales	Gemmatimonadaceae	Gemmatimonas	NA	NA	NA	NA	NA	No
SV943	16S	Bulk soil	Non serpentine	-3.550465406	0.000829365	0.000829365	Non serpentine plant	Significant	Bacteria	Proteobacteria	Gammaproteobacteria	Burkholderiales	Comamonadaceae	Ramlibacter	NA	NA	NA	NA	NA	No
SV943	16S	Bulk soil	Serpentine	0.165021894	0.847216484	0.847216484	Serpentine plant	Not significant	Bacteria	Proteobacteria	Gammaproteobacteria	Burkholderiales	Comamonadaceae	Ramlibacter	NA	NA	NA	NA	NA	No
SV943	16S	Root	Non serpentine	-2.170047716	0.014609018	0.014609018	Non serpentine plant	Significant	Bacteria	Proteobacteria	Gammaproteobacteria	Burkholderiales	Comamonadaceae	Ramlibacter	Non serpentine	-0.562547851	0.293679958	0.293679958	Not significant	No
SV9432	ITS	Bulk soil	Non serpentine	-0.283408857	0.596004705	0.596004705	Non serpentine plant	Not significant	k__Fungi	p__Basidiomycota	c__Agaricomycetes	o__Agaricales	f__Inocybaceae	g__Inocybe	NA	NA	NA	NA	NA	No
SV9434	16S	Root	Non serpentine	-1.163505007	0.037915673	0.037915673	Serpentine plant	Significant	Bacteria	Verrucomicrobiota	Verrucomicrobiae	Pedosphaerales	Pedosphaeraceae	Pedosphaeraceae Family	NA	NA	NA	NA	NA	No
SV9434	ITS	Bulk soil	Non serpentine	-0.30968527	0.553124368	0.553124368	Non serpentine plant	Not significant	k__Fungi	p__Ascomycota	c__Dothideomycetes	o__Pleosporales	f__Lentitheciaceae	g__Lentitheciaceae_gen_Incertae_sedis	NA	NA	NA	NA	NA	No
SV944	16S	Leaf	Serpentine	0.350008018	0.681664917	0.681664917	Non serpentine plant	Not significant	Bacteria	Actinobacteriota	Actinobacteria	Corynebacteriales	Nocardiaceae	Rhodococcus	NA	NA	NA	NA	NA	No
SV944	16S	Leaf	Serpentine	0.137329269	0.821005934	0.821005934	Serpentine plant	Not significant	Bacteria	Actinobacteriota	Actinobacteria	Corynebacteriales	Nocardiaceae	Rhodococcus	NA	NA	NA	NA	NA	No
SV944	ITS	Bulk soil	Non serpentine	-1.174446151	0.045561186	0.045561186	Non serpentine plant	Significant	k__Fungi	p__Ascomycota	c__Sordariomycetes	c__Sordariomycetes Class	c__Sordariomycetes Class	c__Sordariomycetes Class	Non serpentine	-1.280184951	0.027475157	0.027475157	Significant	Yes
SV944	ITS	Bulk soil	Non serpentine	-0.006467436	0.987594684	0.987594684	Serpentine plant	Not significant	k__Fungi	p__Ascomycota	c__Sordariomycetes	c__Sordariomycetes Class	c__Sordariomycetes Class	c__Sordariomycetes Class	Non serpentine	-1.280184951	0.027475157	0.027475157	Significant	No
SV9443	ITS	Bulk soil	Non serpentine	-0.159253724	0.776767619	0.776767619	Non serpentine plant	Not significant	k__Fungi	p__Ascomycota	c__Eurotiomycetes	o__Eurotiales	f__Aspergillaceae	g__Penicillium	NA	NA	NA	NA	NA	No
SV9443	ITS	Root	Non serpentine	-0.357672128	0.567687767	0.567687767	Non serpentine plant	Not significant	k__Fungi	p__Ascomycota	c__Eurotiomycetes	o__Eurotiales	f__Aspergillaceae	g__Penicillium	NA	NA	NA	NA	NA	No
SV9445	16S	Bulk soil	Non serpentine	-2.201484224	0.035852591	0.035852591	Non serpentine plant	Significant	Bacteria	Acidobacteriota	Thermoanaerobaculia	Thermoanaerobaculales	Thermoanaerobaculaceae	Subgroup 10	NA	NA	NA	NA	NA	No
SV94459	16S	Root	Serpentine	0.249779598	0.718303784	0.718303784	Serpentine plant	Not significant	Bacteria	Chloroflexi	TK10	TK10 Class	TK10 Class	TK10 Class	NA	NA	NA	NA	NA	No
SV945	16S	Root	Serpentine	1.122564047	0.430583043	0.430583043	Serpentine plant	Not significant	Bacteria	Proteobacteria	Gammaproteobacteria	Burkholderiales	Comamonadaceae	Limnohabitans	NA	NA	NA	NA	NA	No
SV945	16S	Root	Serpentine	0.39574854	0.760263362	0.760263362	Non serpentine plant	Not significant	Bacteria	Proteobacteria	Gammaproteobacteria	Burkholderiales	Comamonadaceae	Limnohabitans	NA	NA	NA	NA	NA	No
SV945	ITS	Bulk soil	Serpentine	3.551093683	0.000343225	0.000343225	Serpentine plant	Significant	k__Fungi	p__Ascomycota	c__Sordariomycetes	o__Sordariales	f__Chaetomiaceae	g__Humicola	Serpentine	1.629256808	0.012626006	0.012626006	Significant	Yes
SV945	ITS	Bulk soil	Serpentine	0.61584532	0.392209571	0.392209571	Non serpentine plant	Not significant	k__Fungi	p__Ascomycota	c__Sordariomycetes	o__Sordariales	f__Chaetomiaceae	g__Humicola	Serpentine	1.629256808	0.012626006	0.012626006	Significant	No
SV945	ITS	Rhizosphere	Serpentine	5.969535257	4.25E-05	4.25E-05	Serpentine plant	Significant	k__Fungi	p__Ascomycota	c__Sordariomycetes	o__Sordariales	f__Chaetomiaceae	g__Humicola	Serpentine	0.042253808	0.937122328	0.937122328	Not significant	No
SV945	ITS	Root	Serpentine	0.540255165	0.360899872	0.360899872	Serpentine plant	Not significant	k__Fungi	p__Ascomycota	c__Sordariomycetes	o__Sordariales	f__Chaetomiaceae	g__Humicola	Serpentine	0.204126851	0.637488212	0.637488212	Not significant	No
SV9451	16S	Bulk soil	Non serpentine	-0.089775274	0.913188019	0.913188019	Serpentine plant	Not significant	Bacteria	Acidobacteriota	Vicinamibacteria	Vicinamibacterales	Vicinamibacterales Order	Vicinamibacterales Order	NA	NA	NA	NA	NA	No
SV9451	16S	Rhizosphere	Non serpentine	-1.014182611	0.665298069	0.665298069	Serpentine plant	Not significant	Bacteria	Acidobacteriota	Vicinamibacteria	Vicinamibacterales	Vicinamibacterales Order	Vicinamibacterales Order	NA	NA	NA	NA	NA	No
SV9452	16S	Bulk soil	Non serpentine	-0.337179543	0.6732774	0.6732774	Serpentine plant	Not significant	Bacteria	Proteobacteria	Gammaproteobacteria	R7C24	R7C24 Order	R7C24 Order	NA	NA	NA	NA	NA	No
SV9455	ITS	Rhizosphere	Non serpentine	-1.411777132	0.432056413	0.432056413	Serpentine plant	Not significant	k__Fungi	p__Basidiomycota	c__Agaricomycetes	o__Thelephorales	f__Thelephoraceae	g__Tomentella	NA	NA	NA	NA	NA	No
SV9457	16S	Root	Non serpentine	-0.232886802	0.636781129	0.636781129	Serpentine plant	Not significant	Bacteria	Myxococcota	Polyangia	Polyangiales	Sandaracinaceae	Sandaracinaceae Family	NA	NA	NA	NA	NA	No
SV9465	16S	Root	Non serpentine	-1.463093033	0.026752623	0.026752623	Serpentine plant	Significant	Bacteria	Proteobacteria	Gammaproteobacteria	Burkholderiales	Comamonadaceae	Comamonadaceae Family	NA	NA	NA	NA	NA	No
SV9465	ITS	Root	Serpentine	0.433097423	0.418587291	0.418587291	Serpentine plant	Not significant	k__Fungi	p__Basidiomycota	c__Agaricomycetes	o__Agaricales	f__Inocybaceae	g__Inocybe	NA	NA	NA	NA	NA	No
SV9466	16S	Leaf	Non serpentine	-1.269031381	0.046744925	0.046744925	Serpentine plant	Significant	Bacteria	Bacteroidota	Bacteroidia	Flavobacteriales	Weeksellaceae	Chryseobacterium	NA	NA	NA	NA	NA	No
SV9468	ITS	Bulk soil	Serpentine	1.137092573	0.019423204	0.019423204	Serpentine plant	Significant	k__Fungi	p__Basidiomycota	p__Basidiomycota Phylum	p__Basidiomycota Phylum	p__Basidiomycota Phylum	p__Basidiomycota Phylum	NA	NA	NA	NA	NA	No
SV947	ITS	Root	Serpentine	0.934548359	0.162938711	0.162938711	Serpentine plant	Not significant	k__Fungi	p__Ascomycota	c__Dothideomycetes	o__Pleosporales	f__Neopyrenochaetaceae	g__Neopyrenochaeta	Serpentine	0.57475789	0.159655365	0.159655365	Not significant	No
SV947	ITS	Root	Non serpentine	-0.661636608	0.358108747	0.358108747	Non serpentine plant	Not significant	k__Fungi	p__Ascomycota	c__Dothideomycetes	o__Pleosporales	f__Neopyrenochaetaceae	g__Neopyrenochaeta	Serpentine	0.57475789	0.159655365	0.159655365	Not significant	No
SV9470	16S	Root	Serpentine	0.11112061	0.895179281	0.895179281	Non serpentine plant	Not significant	Bacteria	Bacteroidota	Bacteroidia	Cytophagales	Microscillaceae	Hassallia	NA	NA	NA	NA	NA	No
SV9470	ITS	Bulk soil	Non serpentine	-1.004886601	0.056889903	0.056889903	Non serpentine plant	Not significant	k__Fungi	p__Basidiomycota	c__Agaricomycetes	o__Atheliales	f__Pilodermataceae	g__Pilodermataceae_gen_Incertae_sedis	NA	NA	NA	NA	NA	No
SV9471	ITS	Root	Serpentine	0.718072023	0.323934001	0.323934001	Non serpentine plant	Not significant	k__Fungi	p__Ascomycota	c__Leotiomycetes	o__Helotiales	f__Helotiaceae	g__Helicodendron	NA	NA	NA	NA	NA	No
SV9474	ITS	Bulk soil	Serpentine	1.012426407	0.045712083	0.045712083	Serpentine plant	Significant	k__Fungi	p__Basidiomycota	c__Agaricomycetes	c__Agaricomycetes Class	c__Agaricomycetes Class	c__Agaricomycetes Class	NA	NA	NA	NA	NA	No
SV9475	ITS	Leaf	Non serpentine	-1.147923348	0.050735044	0.050735044	Serpentine plant	Not significant	k__Fungi	p__Ascomycota	c__Leotiomycetes	o__Helotiales	f__Discinellaceae	g__Articulospora	NA	NA	NA	NA	NA	No
SV9476	16S	Root	Non serpentine	-0.362856224	0.606548372	0.606548372	Non serpentine plant	Not significant	Bacteria	Proteobacteria	Gammaproteobacteria	Burkholderiales	Comamonadaceae	Rhizobacter	NA	NA	NA	NA	NA	No
SV9476	16S	Root	Non serpentine	-0.087025396	0.875582326	0.875582326	Serpentine plant	Not significant	Bacteria	Proteobacteria	Gammaproteobacteria	Burkholderiales	Comamonadaceae	Rhizobacter	NA	NA	NA	NA	NA	No
SV9478	ITS	Bulk soil	Serpentine	0.051296645	0.896098771	0.896098771	Serpentine plant	Not significant	k__Fungi	p__Ascomycota	c__Pezizomycetes	o__Pezizales	f__Pezizales_fam_Incertae_sedis	g__Boubovia	NA	NA	NA	NA	NA	No
SV948	16S	Bulk soil	Non serpentine	-0.212091578	0.793574234	0.793574234	Serpentine plant	Not significant	Bacteria	Proteobacteria	Alphaproteobacteria	Caulobacterales	Caulobacteraceae	Phenylobacterium	Serpentine	0.472533191	0.34167098	0.34167098	Not significant	No
SV94858	16S	Root	Non serpentine	-1.728481922	0.035230849	0.035230849	Non serpentine plant	Significant	Bacteria	Bacteroidota	Bacteroidia	Bacteroidetes VC2.1 Bac22	Bacteroidetes VC2.1 Bac22 Order	Bacteroidetes VC2.1 Bac22 Order	NA	NA	NA	NA	NA	No
SV9488	16S	Root	Non serpentine	-2.533401151	0.00347439	0.00347439	Serpentine plant	Significant	Bacteria	Bacteroidota	Bacteroidia	Chitinophagales	Chitinophagaceae	Niastella	NA	NA	NA	NA	NA	No
SV9488	16S	Root	Non serpentine	-1.634154944	0.040457173	0.040457173	Non serpentine plant	Significant	Bacteria	Bacteroidota	Bacteroidia	Chitinophagales	Chitinophagaceae	Niastella	NA	NA	NA	NA	NA	No
SV9493	16S	Bulk soil	Non serpentine	-4.063591322	0.000172904	0.000172904	Non serpentine plant	Significant	Bacteria	Myxococcota	Polyangia	Polyangiales	Sandaracinaceae	Sandaracinaceae Family	NA	NA	NA	NA	NA	No
SV9496	ITS	Bulk soil	Serpentine	0.853294607	0.051481775	0.051481775	Serpentine plant	Not significant	k__Fungi	p__Basidiomycota	c__Agaricomycetes	o__Sebacinales	f__Sebacinaceae	g__Sebacina	NA	NA	NA	NA	NA	No
SV9497	ITS	Bulk soil	Non serpentine	-1.088324299	0.050281072	0.050281072	Non serpentine plant	Not significant	k__Fungi	p__Basidiomycota	c__Agaricomycetes	o__Agaricales	f__Inocybaceae	g__Inocybe	NA	NA	NA	NA	NA	No
SV9499	ITS	Bulk soil	Serpentine	0.991856799	0.044224057	0.044224057	Serpentine plant	Significant	k__Fungi	p__Basidiomycota	c__Agaricomycetes	o__Agaricales	f__Inocybaceae	g__Inocybe	NA	NA	NA	NA	NA	No
SV95	16S	Bulk soil	Serpentine	1.427030461	0.303572495	0.303572495	Serpentine plant	Not significant	Bacteria	Acidobacteriota	Holophagae	Holophagales	Holophagaceae	Geothrix	Non serpentine	-0.832637879	0.058718547	0.058718547	Not significant	No
SV95	16S	Bulk soil	Non serpentine	-2.828079222	0.017876809	0.017876809	Non serpentine plant	Significant	Bacteria	Acidobacteriota	Holophagae	Holophagales	Holophagaceae	Geothrix	Non serpentine	-0.832637879	0.058718547	0.058718547	Not significant	No
SV95	16S	Rhizosphere	Non serpentine	-1.15793821	0.635587712	0.635587712	Serpentine plant	Not significant	Bacteria	Acidobacteriota	Holophagae	Holophagales	Holophagaceae	Geothrix	NA	NA	NA	NA	NA	No
SV95	16S	Root	Serpentine	0.324531921	0.852641802	0.852641802	Non serpentine plant	Not significant	Bacteria	Acidobacteriota	Holophagae	Holophagales	Holophagaceae	Geothrix	NA	NA	NA	NA	NA	No
SV95	16S	Root	Serpentine	0.961951708	0.595478943	0.595478943	Serpentine plant	Not significant	Bacteria	Acidobacteriota	Holophagae	Holophagales	Holophagaceae	Geothrix	NA	NA	NA	NA	NA	No
SV95	ITS	Bulk soil	Non serpentine	-1.026146112	0.056008037	0.056008037	Non serpentine plant	Not significant	k__Fungi	p__Ascomycota	c__Dothideomycetes	o__Muyocopronales	f__Muyocopronaceae	g__Arxiella	Serpentine	0.334639122	0.532709489	0.532709489	Not significant	No
SV950	16S	Root	Non serpentine	-0.077890856	0.889514191	0.889514191	Serpentine plant	Not significant	Bacteria	Proteobacteria	Gammaproteobacteria	Burkholderiales	Comamonadaceae	Piscinibacter	NA	NA	NA	NA	NA	No
SV950	16S	Root	Non serpentine	-1.588281662	0.040719566	0.040719566	Non serpentine plant	Significant	Bacteria	Proteobacteria	Gammaproteobacteria	Burkholderiales	Comamonadaceae	Piscinibacter	NA	NA	NA	NA	NA	No
SV9505	16S	Root	Serpentine	0.233178893	0.733876488	0.733876488	Serpentine plant	Not significant	Bacteria	Proteobacteria	Gammaproteobacteria	Gammaproteobacteria Incertae Sedis	Unknown Family	Acidibacter	NA	NA	NA	NA	NA	No
SV9505	ITS	Bulk soil	Serpentine	0.818346635	0.053463651	0.053463651	Serpentine plant	Not significant	k__Fungi	p__Ascomycota	c__Sordariomycetes	o__Xylariales	f__Nothodactylariaceae	g__Nothodactylaria	NA	NA	NA	NA	NA	No
SV9512	16S	Leaf	Non serpentine	-1.464251744	0.053086279	0.053086279	Non serpentine plant	Not significant	Bacteria	Bacteroidota	Bacteroidia	Cytophagales	Hymenobacteraceae	Hymenobacter	Serpentine	0.089391256	0.845430333	0.845430333	Not significant	No
SV9513	16S	Bulk soil	Non serpentine	-1.655906729	0.039294002	0.039294002	Serpentine plant	Significant	Bacteria	Proteobacteria	Gammaproteobacteria	Burkholderiales	Rhodocyclaceae	Sterolibacterium	NA	NA	NA	NA	NA	No
SV95131	16S	Root	Non serpentine	-1.165084031	0.038007443	0.038007443	Serpentine plant	Significant	Bacteria	Bacteroidota	Bacteroidia	Flavobacteriales	NS9 marine group	NS9 marine group Family	NA	NA	NA	NA	NA	No
SV952	16S	Root	Serpentine	1.022387999	0.503735209	0.503735209	Serpentine plant	Not significant	Bacteria	Proteobacteria	Gammaproteobacteria	Burkholderiales	Comamonadaceae	Comamonadaceae Family	NA	NA	NA	NA	NA	No
SV952	16S	Root	Serpentine	0.880018297	0.538773844	0.538773844	Non serpentine plant	Not significant	Bacteria	Proteobacteria	Gammaproteobacteria	Burkholderiales	Comamonadaceae	Comamonadaceae Family	NA	NA	NA	NA	NA	No
SV9528	ITS	Bulk soil	Serpentine	0.028238632	0.944541789	0.944541789	Serpentine plant	Not significant	k__Fungi	p__Ascomycota	p__Ascomycota Phylum	p__Ascomycota Phylum	p__Ascomycota Phylum	p__Ascomycota Phylum	NA	NA	NA	NA	NA	No
SV9529	ITS	Bulk soil	Non serpentine	-1.147877142	0.046618793	0.046618793	Non serpentine plant	Significant	k__Fungi	p__Ascomycota	c__Dothideomycetes	o__Pleosporales	f__Phaeosphaeriaceae	g__Paraphoma	NA	NA	NA	NA	NA	No
SV953	16S	Bulk soil	Non serpentine	-2.219492961	0.034344703	0.034344703	Non serpentine plant	Significant	Bacteria	Verrucomicrobiota	Verrucomicrobiae	Chthoniobacterales	Chthoniobacteraceae	Candidatus Udaeobacter	Serpentine	0.833336185	0.204351835	0.204351835	Not significant	No
SV9530	ITS	Bulk soil	Non serpentine	-0.071751743	0.871817124	0.871817124	Serpentine plant	Not significant	k__Fungi	p__Ascomycota	c__Leotiomycetes	o__Helotiales	f__Hyaloscyphaceae	f__Hyaloscyphaceae Family	NA	NA	NA	NA	NA	No
SV9531	16S	Root	Non serpentine	-1.545080365	0.041871325	0.041871325	Non serpentine plant	Significant	Bacteria	Verrucomicrobiota	Verrucomicrobiae	Opitutales	Opitutaceae	Lacunisphaera	Serpentine	0.220366729	0.700029505	0.700029505	Not significant	No
SV9531	ITS	Bulk soil	Serpentine	0.051882216	0.89486043	0.89486043	Serpentine plant	Not significant	k__Fungi	p__Ascomycota	c__Pezizomycetes	o__Pezizales	f__Pezizales_fam_Incertae_sedis	g__Boubovia	NA	NA	NA	NA	NA	No
SV9532	ITS	Bulk soil	Non serpentine	-0.090041971	0.843306137	0.843306137	Serpentine plant	Not significant	k__Fungi	p__Basidiomycota	c__Agaricomycetes	o__Agaricales	f__Inocybaceae	g__Inocybe	NA	NA	NA	NA	NA	No
SV9533	16S	Leaf	Non serpentine	-1.796495318	0.025965749	0.025965749	Non serpentine plant	Significant	Bacteria	Proteobacteria	Alphaproteobacteria	Sphingomonadales	Sphingomonadaceae	Sphingomonadaceae Family	NA	NA	NA	NA	NA	No
SV954	16S	Leaf	Non serpentine	-1.793339682	0.026076174	0.026076174	Non serpentine plant	Significant	Bacteria	Proteobacteria	Alphaproteobacteria	Rhizobiales	Beijerinckiaceae	Methylobacterium-Methylorubrum	Non serpentine	-1.085073988	0.261797993	0.261797993	Not significant	No
SV954	ITS	Bulk soil	Non serpentine	-3.079479194	0.000315329	0.000315329	Non serpentine plant	Significant	k__Fungi	p__Ascomycota	c__Dothideomycetes	o__Pleosporales	f__Melanommataceae	g__Pleotrichocladium	Non serpentine	-0.619867663	0.196917251	0.196917251	Not significant	No
SV954	ITS	Bulk soil	Non serpentine	-2.033942451	0.018511352	0.018511352	Serpentine plant	Significant	k__Fungi	p__Ascomycota	c__Dothideomycetes	o__Pleosporales	f__Melanommataceae	g__Pleotrichocladium	Non serpentine	-0.619867663	0.196917251	0.196917251	Not significant	No
SV954	ITS	Rhizosphere	Non serpentine	-2.53304207	0.196306301	0.196306301	Serpentine plant	Not significant	k__Fungi	p__Ascomycota	c__Dothideomycetes	o__Pleosporales	f__Melanommataceae	g__Pleotrichocladium	Non serpentine	-0.810176283	0.066165293	0.066165293	Not significant	No
SV954	ITS	Root	Non serpentine	-0.86919886	0.24121568	0.24121568	Non serpentine plant	Not significant	k__Fungi	p__Ascomycota	c__Dothideomycetes	o__Pleosporales	f__Melanommataceae	g__Pleotrichocladium	Non serpentine	-0.366261677	0.582661591	0.582661591	Not significant	No
SV954	ITS	Root	Non serpentine	-0.392232574	0.507157255	0.507157255	Serpentine plant	Not significant	k__Fungi	p__Ascomycota	c__Dothideomycetes	o__Pleosporales	f__Melanommataceae	g__Pleotrichocladium	Non serpentine	-0.366261677	0.582661591	0.582661591	Not significant	No
SV9540	16S	Root	Non serpentine	-2.620250663	0.006889089	0.006889089	Non serpentine plant	Significant	Bacteria	Chloroflexi	Anaerolineae	SBR1031	SBR1031 Order	SBR1031 Order	NA	NA	NA	NA	NA	No
SV9544	16S	Bulk soil	Non serpentine	-2.197461889	0.036189849	0.036189849	Non serpentine plant	Significant	Bacteria	Methylomirabilota	Methylomirabilia	Rokubacteriales	Rokubacteriales Order	Rokubacteriales Order	NA	NA	NA	NA	NA	No
SV9546	ITS	Bulk soil	Serpentine	0.92201893	0.044588651	0.044588651	Serpentine plant	Significant	k__Fungi	p__Basidiomycota	c__Agaricomycetes	o__Trechisporales	f__Hydnodontaceae	g__Trechispora	NA	NA	NA	NA	NA	No
SV955	16S	Leaf	Non serpentine	-0.317884087	0.658767667	0.658767667	Non serpentine plant	Not significant	Bacteria	Proteobacteria	Gammaproteobacteria	Burkholderiales	Comamonadaceae	Inhella	NA	NA	NA	NA	NA	No
SV9552	16S	Bulk soil	Non serpentine	-3.671912673	0.00058612	0.00058612	Non serpentine plant	Significant	Bacteria	Bacteroidota	Bacteroidia	Chitinophagales	Chitinophagaceae	Terrimonas	NA	NA	NA	NA	NA	No
SV9558	16S	Root	Non serpentine	-1.222486161	0.051339409	0.051339409	Serpentine plant	Not significant	Bacteria	Actinobacteriota	Actinobacteria	Micromonosporales	Micromonosporaceae	Micromonosporaceae Family	Non serpentine	-0.528329167	0.331597444	0.331597444	Not significant	No
SV9562	16S	Root	Non serpentine	-1.771956915	0.022279879	0.022279879	Serpentine plant	Significant	Bacteria	Actinobacteriota	Actinobacteria	Micromonosporales	Micromonosporaceae	Actinoplanes	NA	NA	NA	NA	NA	No
SV9562	16S	Root	Non serpentine	-1.580835898	0.040757473	0.040757473	Non serpentine plant	Significant	Bacteria	Actinobacteriota	Actinobacteria	Micromonosporales	Micromonosporaceae	Actinoplanes	NA	NA	NA	NA	NA	No
SV9563	16S	Bulk soil	Non serpentine	-4.088421855	0.000159489	0.000159489	Non serpentine plant	Significant	Bacteria	Myxococcota	Polyangia	Polyangiales	Sandaracinaceae	Sandaracinaceae Family	NA	NA	NA	NA	NA	No
SV9563	16S	Root	Non serpentine	-1.068062076	0.049772103	0.049772103	Serpentine plant	Significant	Bacteria	Myxococcota	Polyangia	Polyangiales	Sandaracinaceae	Sandaracinaceae Family	NA	NA	NA	NA	NA	No
SV9567	ITS	Bulk soil	Serpentine	0.052472608	0.893610795	0.893610795	Serpentine plant	Not significant	k__Fungi	p__Basidiomycota	c__Agaricomycetes	o__Thelephorales	f__Thelephoraceae	g__Tomentella	NA	NA	NA	NA	NA	No
SV9568	ITS	Bulk soil	Serpentine	0.052472608	0.893610795	0.893610795	Serpentine plant	Not significant	k__Fungi	p__Basidiomycota	c__Agaricomycetes	o__Thelephorales	f__Thelephoraceae	g__Tomentella	NA	NA	NA	NA	NA	No
SV957	16S	Root	Non serpentine	-2.805030431	0.012279205	0.012279205	Serpentine plant	Significant	Bacteria	Myxococcota	Polyangia	Polyangiales	Sandaracinaceae	Sandaracinaceae Family	NA	NA	NA	NA	NA	No
SV957	16S	Root	Non serpentine	-3.326286506	0.003277079	0.003277079	Non serpentine plant	Significant	Bacteria	Myxococcota	Polyangia	Polyangiales	Sandaracinaceae	Sandaracinaceae Family	NA	NA	NA	NA	NA	No
SV957	ITS	Bulk soil	Non serpentine	-1.40218063	0.017136413	0.017136413	Non serpentine plant	Significant	k__Fungi	p__Ascomycota	c__Eurotiomycetes	o__Chaetothyriales	f__Herpotrichiellaceae	g__Exophiala	Serpentine	0.949566689	0.018717131	0.018717131	Significant	No
SV957	ITS	Bulk soil	Non serpentine	-0.252003201	0.638163944	0.638163944	Serpentine plant	Not significant	k__Fungi	p__Ascomycota	c__Eurotiomycetes	o__Chaetothyriales	f__Herpotrichiellaceae	g__Exophiala	Serpentine	0.949566689	0.018717131	0.018717131	Significant	No
SV957	ITS	Rhizosphere	Non serpentine	-2.800190171	0.153071785	0.153071785	Serpentine plant	Not significant	k__Fungi	p__Ascomycota	c__Eurotiomycetes	o__Chaetothyriales	f__Herpotrichiellaceae	g__Exophiala	NA	NA	NA	NA	NA	No
SV9574	16S	Bulk soil	Non serpentine	-3.454595487	0.001100428	0.001100428	Non serpentine plant	Significant	Bacteria	Acidobacteriota	Acidobacteriae	Bryobacterales	Bryobacteraceae	Bryobacter	NA	NA	NA	NA	NA	No
SV9574	ITS	Root	Serpentine	0.336409487	0.599789428	0.599789428	Non serpentine plant	Not significant	k__Fungi	p__Mortierellomycota	c__Mortierellomycetes	o__Mortierellales	f__Mortierellaceae	g__Mortierella	NA	NA	NA	NA	NA	No
SV9575	16S	Root	Serpentine	0.335982124	0.715643733	0.715643733	Non serpentine plant	Not significant	Bacteria	Proteobacteria	Gammaproteobacteria	Burkholderiales	Rhodocyclaceae	Dechloromonas	NA	NA	NA	NA	NA	No
SV9575	16S	Root	Non serpentine	-1.850323869	0.025239232	0.025239232	Serpentine plant	Significant	Bacteria	Proteobacteria	Gammaproteobacteria	Burkholderiales	Rhodocyclaceae	Dechloromonas	NA	NA	NA	NA	NA	No
SV9579	16S	Root	Serpentine	0.37439701	0.650039891	0.650039891	Non serpentine plant	Not significant	Bacteria	Proteobacteria	Gammaproteobacteria	Burkholderiales	Rhodocyclaceae	Uliginosibacterium	NA	NA	NA	NA	NA	No
SV958	16S	Leaf	Non serpentine	-1.811497246	0.056842082	0.056842082	Non serpentine plant	Not significant	Bacteria	Proteobacteria	Alphaproteobacteria	Sphingomonadales	Sphingomonadaceae	Sphingomonas	Non serpentine	-0.013717021	0.988632199	0.988632199	Not significant	No
SV958	ITS	Bulk soil	Serpentine	0.845312739	0.052494356	0.052494356	Serpentine plant	Not significant	k__Fungi	p__Ascomycota	c__Sordariomycetes	o__Sordariales	o__Sordariales Order	o__Sordariales Order	NA	NA	NA	NA	NA	No
SV958	ITS	Root	Serpentine	0.340068642	0.525721367	0.525721367	Serpentine plant	Not significant	k__Fungi	p__Ascomycota	c__Sordariomycetes	o__Sordariales	o__Sordariales Order	o__Sordariales Order	NA	NA	NA	NA	NA	No
SV95826	16S	Bulk soil	Non serpentine	-0.207364203	0.798271764	0.798271764	Serpentine plant	Not significant	Bacteria	Acidobacteriota	Thermoanaerobaculia	Thermoanaerobaculales	Thermoanaerobaculaceae	Subgroup 10	NA	NA	NA	NA	NA	No
SV9584	ITS	Root	Serpentine	0.441769546	0.504540532	0.504540532	Non serpentine plant	Not significant	k__Fungi	p__Basidiomycota	c__Agaricomycetes	o__Thelephorales	f__Thelephoraceae	g__Tomentella	NA	NA	NA	NA	NA	No
SV9585	16S	Root	Serpentine	0.330593564	0.691558802	0.691558802	Non serpentine plant	Not significant	Bacteria	Bacteroidota	Bacteroidia	Bacteroidia Class	Bacteroidia Class	Bacteroidia Class	NA	NA	NA	NA	NA	No
SV9589	ITS	Bulk soil	Non serpentine	-0.065372739	0.882885018	0.882885018	Serpentine plant	Not significant	k__Fungi	p__Basidiomycota	c__Agaricomycetes	o__Thelephorales	f__Thelephoraceae	g__Tomentella	NA	NA	NA	NA	NA	No
SV959	ITS	Leaf	Non serpentine	-0.034986944	0.950223805	0.950223805	Serpentine plant	Not significant	k__Fungi	p__Ascomycota	p__Ascomycota Phylum	p__Ascomycota Phylum	p__Ascomycota Phylum	p__Ascomycota Phylum	Non serpentine	-1.101190037	0.021587773	0.021587773	Significant	No
SV9598	16S	Root	Non serpentine	-1.743392888	0.022308771	0.022308771	Serpentine plant	Significant	Bacteria	Acidobacteriota	Thermoanaerobaculia	Thermoanaerobaculales	Thermoanaerobaculaceae	Subgroup 10	NA	NA	NA	NA	NA	No
SV96	16S	Leaf	Non serpentine	-1.055244163	0.352091627	0.352091627	Serpentine plant	Not significant	Bacteria	Proteobacteria	Alphaproteobacteria	Rhizobiales	Rhizobiaceae	Neorhizobium	Serpentine	1.037481997	0.168733158	0.168733158	Not significant	No
SV96	16S	Leaf	Non serpentine	-2.049602964	0.110457773	0.110457773	Non serpentine plant	Not significant	Bacteria	Proteobacteria	Alphaproteobacteria	Rhizobiales	Rhizobiaceae	Neorhizobium	Serpentine	1.037481997	0.168733158	0.168733158	Not significant	No
SV96	16S	Root	Non serpentine	-0.942363893	0.054915057	0.054915057	Serpentine plant	Not significant	Bacteria	Proteobacteria	Alphaproteobacteria	Rhizobiales	Rhizobiaceae	Neorhizobium	Serpentine	0.231464765	0.684281527	0.684281527	Not significant	No
SV96	ITS	Bulk soil	Serpentine	0.142343794	0.805459814	0.805459814	Serpentine plant	Not significant	k__Fungi	p__Basidiomycota	c__Agaricomycetes	o__Thelephorales	f__Thelephoraceae	g__Tomentella	Serpentine	0.901186348	0.345677254	0.345677254	Not significant	No
SV96	ITS	Bulk soil	Non serpentine	-0.0416674	0.931802713	0.931802713	Non serpentine plant	Not significant	k__Fungi	p__Basidiomycota	c__Agaricomycetes	o__Thelephorales	f__Thelephoraceae	g__Tomentella	Serpentine	0.901186348	0.345677254	0.345677254	Not significant	No
SV96	ITS	Leaf	Serpentine	1.158150108	0.252398406	0.252398406	Serpentine plant	Not significant	k__Fungi	p__Basidiomycota	c__Agaricomycetes	o__Thelephorales	f__Thelephoraceae	g__Tomentella	Serpentine	0.111900323	0.759761533	0.759761533	Not significant	No
SV96	ITS	Leaf	Non serpentine	-1.503502677	0.103305028	0.103305028	Non serpentine plant	Not significant	k__Fungi	p__Basidiomycota	c__Agaricomycetes	o__Thelephorales	f__Thelephoraceae	g__Tomentella	Serpentine	0.111900323	0.759761533	0.759761533	Not significant	No
SV96	ITS	Rhizosphere	Serpentine	1.218469143	0.080064121	0.080064121	Serpentine plant	Not significant	k__Fungi	p__Basidiomycota	c__Agaricomycetes	o__Thelephorales	f__Thelephoraceae	g__Tomentella	Non serpentine	-0.544228671	0.53363352	0.53363352	Not significant	No
SV96	ITS	Root	Serpentine	0.885805102	0.302381817	0.302381817	Serpentine plant	Not significant	k__Fungi	p__Basidiomycota	c__Agaricomycetes	o__Thelephorales	f__Thelephoraceae	g__Tomentella	Serpentine	1.507218241	0.150333502	0.150333502	Not significant	No
SV96	ITS	Root	Serpentine	0.673786289	0.327630914	0.327630914	Non serpentine plant	Not significant	k__Fungi	p__Basidiomycota	c__Agaricomycetes	o__Thelephorales	f__Thelephoraceae	g__Tomentella	Serpentine	1.507218241	0.150333502	0.150333502	Not significant	No
SV960	16S	Bulk soil	Non serpentine	-2.162734406	0.03922416	0.03922416	Non serpentine plant	Significant	Bacteria	Acidobacteriota	Vicinamibacteria	Vicinamibacterales	Vicinamibacterales Order	Vicinamibacterales Order	Non serpentine	-0.939091122	0.072690901	0.072690901	Not significant	No
SV960	16S	Bulk soil	Serpentine	1.059744443	0.272914213	0.272914213	Serpentine plant	Not significant	Bacteria	Acidobacteriota	Vicinamibacteria	Vicinamibacterales	Vicinamibacterales Order	Vicinamibacterales Order	Non serpentine	-0.939091122	0.072690901	0.072690901	Not significant	No
SV960	16S	Rhizosphere	Non serpentine	-1.207023265	0.59556778	0.59556778	Serpentine plant	Not significant	Bacteria	Acidobacteriota	Vicinamibacteria	Vicinamibacterales	Vicinamibacterales Order	Vicinamibacterales Order	Serpentine	1.048045649	0.112340934	0.112340934	Not significant	No
SV960	16S	Root	Serpentine	0.239887856	0.767373926	0.767373926	Non serpentine plant	Not significant	Bacteria	Acidobacteriota	Vicinamibacteria	Vicinamibacterales	Vicinamibacterales Order	Vicinamibacterales Order	NA	NA	NA	NA	NA	No
SV960	16S	Root	Non serpentine	-1.656935708	0.024657327	0.024657327	Serpentine plant	Significant	Bacteria	Acidobacteriota	Vicinamibacteria	Vicinamibacterales	Vicinamibacterales Order	Vicinamibacterales Order	NA	NA	NA	NA	NA	No
SV9602	ITS	Bulk soil	Non serpentine	-0.229233674	0.676055058	0.676055058	Non serpentine plant	Not significant	k__Fungi	p__Ascomycota	c__Eurotiomycetes	o__Arachnomycetales	f__Arachnomycetaceae	g__Arachnomyces	NA	NA	NA	NA	NA	No
SV9602	ITS	Bulk soil	Serpentine	0.825753691	0.053313738	0.053313738	Serpentine plant	Not significant	k__Fungi	p__Ascomycota	c__Eurotiomycetes	o__Arachnomycetales	f__Arachnomycetaceae	g__Arachnomyces	NA	NA	NA	NA	NA	No
SV9603	16S	Bulk soil	Non serpentine	-0.098254809	0.907439895	0.907439895	Serpentine plant	Not significant	Bacteria	Proteobacteria	Gammaproteobacteria	Burkholderiales	Comamonadaceae	Comamonadaceae Family	NA	NA	NA	NA	NA	No
SV9603	16S	Root	Non serpentine	-0.227997773	0.643355992	0.643355992	Serpentine plant	Not significant	Bacteria	Proteobacteria	Gammaproteobacteria	Burkholderiales	Comamonadaceae	Comamonadaceae Family	NA	NA	NA	NA	NA	No
SV9605	16S	Bulk soil	Non serpentine	-0.033227394	0.968226769	0.968226769	Serpentine plant	Not significant	Bacteria	Proteobacteria	Alphaproteobacteria	Rhizobiales	KF-JG30-B3	KF-JG30-B3 Family	NA	NA	NA	NA	NA	No
SV9607	ITS	Bulk soil	Serpentine	0.018962324	0.963094037	0.963094037	Serpentine plant	Not significant	k__Fungi	p__Ascomycota	c__Dothideomycetes	o__Mytilinidiales	f__Mytilinidiaceae	g__Mytilinidion	NA	NA	NA	NA	NA	No
SV96090	16S	Root	Non serpentine	-1.551051525	0.029743434	0.029743434	Serpentine plant	Significant	Bacteria	Proteobacteria	Alphaproteobacteria	Rickettsiales	Mitochondria	Mitochondria Family	NA	NA	NA	NA	NA	No
SV96125	16S	Leaf	Serpentine	0.02012085	0.979998048	0.979998048	Non serpentine plant	Not significant	Bacteria	Proteobacteria	Alphaproteobacteria	Sphingomonadales	Sphingomonadaceae	Blastomonas	NA	NA	NA	NA	NA	No
SV9615	16S	Root	Non serpentine	-1.280622076	0.032959484	0.032959484	Serpentine plant	Significant	Bacteria	Proteobacteria	Gammaproteobacteria	Burkholderiales	Comamonadaceae	Comamonadaceae Family	NA	NA	NA	NA	NA	No
SV96166	16S	Bulk soil	Non serpentine	-2.087633596	0.046592114	0.046592114	Non serpentine plant	Significant	Bacteria	Myxococcota	Myxococcia	Myxococcales	Anaeromyxobacteraceae	Anaeromyxobacter	NA	NA	NA	NA	NA	No
SV962	16S	Leaf	Non serpentine	-0.842959611	0.608073899	0.608073899	Serpentine plant	Not significant	Bacteria	Proteobacteria	Alphaproteobacteria	Sphingomonadales	Sphingomonadaceae	Sphingomonas	Serpentine	1.447446555	0.025707566	0.025707566	Significant	No
SV962	16S	Leaf	Non serpentine	-1.826534688	0.277351749	0.277351749	Non serpentine plant	Not significant	Bacteria	Proteobacteria	Alphaproteobacteria	Sphingomonadales	Sphingomonadaceae	Sphingomonas	Serpentine	1.447446555	0.025707566	0.025707566	Significant	No
SV9620	16S	Bulk soil	Non serpentine	-1.644120925	0.040308843	0.040308843	Serpentine plant	Significant	Bacteria	Planctomycetota	Phycisphaerae	Tepidisphaerales	WD2101 soil group	WD2101 soil group Family	NA	NA	NA	NA	NA	No
SV9620	16S	Bulk soil	Non serpentine	-3.746110638	0.000453417	0.000453417	Non serpentine plant	Significant	Bacteria	Planctomycetota	Phycisphaerae	Tepidisphaerales	WD2101 soil group	WD2101 soil group Family	NA	NA	NA	NA	NA	No
SV9623	ITS	Root	Serpentine	0.310804733	0.628980356	0.628980356	Non serpentine plant	Not significant	k__Fungi	p__Ascomycota	c__Leotiomycetes	o__Helotiales	o__Helotiales Order	o__Helotiales Order	NA	NA	NA	NA	NA	No
SV9626	16S	Bulk soil	Non serpentine	-0.15494161	0.849689265	0.849689265	Serpentine plant	Not significant	Bacteria	Myxococcota	Polyangia	Polyangiales	Sandaracinaceae	Sandaracinaceae Family	NA	NA	NA	NA	NA	No
SV9626	ITS	Rhizosphere	Non serpentine	-3.059926217	0.089987479	0.089987479	Serpentine plant	Not significant	k__Fungi	p__Basidiomycota	p__Basidiomycota Phylum	p__Basidiomycota Phylum	p__Basidiomycota Phylum	p__Basidiomycota Phylum	NA	NA	NA	NA	NA	No
SV963	16S	Bulk soil	Non serpentine	-0.341056919	0.669379824	0.669379824	Serpentine plant	Not significant	Bacteria	Acidobacteriota	Blastocatellia	Pyrinomonadales	Pyrinomonadaceae	RB41	Non serpentine	-1.210070406	0.011041883	0.011041883	Significant	No
SV963	16S	Bulk soil	Non serpentine	-2.158928549	0.039569165	0.039569165	Non serpentine plant	Significant	Bacteria	Acidobacteriota	Blastocatellia	Pyrinomonadales	Pyrinomonadaceae	RB41	Non serpentine	-1.210070406	0.011041883	0.011041883	Significant	Yes
SV9631	16S	Root	Non serpentine	-0.29476196	0.683162185	0.683162185	Non serpentine plant	Not significant	Bacteria	Bacteroidota	Bacteroidia	Bacteroidales	Paludibacteraceae	Paludibacteraceae Family	NA	NA	NA	NA	NA	No
SV9631	16S	Root	Non serpentine	-0.144561669	0.784132614	0.784132614	Serpentine plant	Not significant	Bacteria	Bacteroidota	Bacteroidia	Bacteroidales	Paludibacteraceae	Paludibacteraceae Family	NA	NA	NA	NA	NA	No
SV9639	16S	Bulk soil	Non serpentine	-4.098678737	0.000159031	0.000159031	Non serpentine plant	Significant	Bacteria	Planctomycetota	Phycisphaerae	Tepidisphaerales	WD2101 soil group	WD2101 soil group Family	NA	NA	NA	NA	NA	No
SV964	16S	Rhizosphere	Non serpentine	-1.161305153	0.611800742	0.611800742	Serpentine plant	Not significant	Bacteria	Acidobacteriota	Blastocatellia	Pyrinomonadales	Pyrinomonadaceae	RB41	Serpentine	0.795600189	0.221047153	0.221047153	Not significant	No
SV9640	16S	Bulk soil	Non serpentine	-0.3348913	0.675565514	0.675565514	Serpentine plant	Not significant	Bacteria	Acidobacteriota	Blastocatellia	Nov-24	11-24 Order	11-24 Order	NA	NA	NA	NA	NA	No
SV9642	16S	Bulk soil	Non serpentine	-1.774173253	0.030730064	0.030730064	Serpentine plant	Significant	Bacteria	Proteobacteria	Gammaproteobacteria	Burkholderiales	Rhodocyclaceae	Denitratisoma	NA	NA	NA	NA	NA	No
SV9642	16S	Bulk soil	Non serpentine	-2.250515992	0.031793337	0.031793337	Non serpentine plant	Significant	Bacteria	Proteobacteria	Gammaproteobacteria	Burkholderiales	Rhodocyclaceae	Denitratisoma	NA	NA	NA	NA	NA	No
SV9642	16S	Root	Non serpentine	-1.379788012	0.038273936	0.038273936	Serpentine plant	Significant	Bacteria	Proteobacteria	Gammaproteobacteria	Burkholderiales	Rhodocyclaceae	Denitratisoma	NA	NA	NA	NA	NA	No
SV96456	16S	Leaf	Non serpentine	-1.149719952	0.056184407	0.056184407	Serpentine plant	Not significant	Bacteria	Patescibacteria	Saccharimonadia	Saccharimonadales	LWQ8	LWQ8 Family	NA	NA	NA	NA	NA	No
SV96458	16S	Leaf	Non serpentine	-1.682913182	0.039240104	0.039240104	Non serpentine plant	Significant	Bacteria	Bacteroidota	Bacteroidia	Flavobacteriales	Flavobacteriaceae	Flavobacterium	NA	NA	NA	NA	NA	No
SV9649	16S	Root	Non serpentine	-0.219536399	0.767714685	0.767714685	Non serpentine plant	Not significant	Bacteria	Spirochaetota	Spirochaetia	Spirochaetales	Spirochaetaceae	Treponema	NA	NA	NA	NA	NA	No
SV965	ITS	Bulk soil	Non serpentine	-1.758789253	0.00954994	0.00954994	Non serpentine plant	Significant	k__Fungi	p__Chytridiomycota	c__Rhizophlyctidomycetes	o__Rhizophlyctidales	f__Sonoraphlyctidaceae	g__Sonoraphlyctis	Serpentine	0.28705565	0.468522573	0.468522573	Not significant	No
SV9650	ITS	Root	Serpentine	0.021009624	0.975179583	0.975179583	Non serpentine plant	Not significant	k__Fungi	p__Basidiomycota	c__Agaricomycetes	o__Agaricales	f__Inocybaceae	g__Inocybe	NA	NA	NA	NA	NA	No
SV9652	ITS	Bulk soil	Non serpentine	-0.289218246	0.587410216	0.587410216	Non serpentine plant	Not significant	k__Fungi	p__Basidiomycota	c__Agaricomycetes	o__Thelephorales	f__Thelephoraceae	g__Tomentella	NA	NA	NA	NA	NA	No
SV9652	ITS	Rhizosphere	Non serpentine	-1.384016109	0.440536458	0.440536458	Serpentine plant	Not significant	k__Fungi	p__Basidiomycota	c__Agaricomycetes	o__Thelephorales	f__Thelephoraceae	g__Tomentella	NA	NA	NA	NA	NA	No
SV9653	ITS	Bulk soil	Non serpentine	-0.066174267	0.911931301	0.911931301	Non serpentine plant	Not significant	k__Fungi	p__Basidiomycota	c__Agaricomycetes	o__Thelephorales	f__Thelephoraceae	g__Tomentella	NA	NA	NA	NA	NA	No
SV9654	ITS	Bulk soil	Non serpentine	-0.25496288	0.640981039	0.640981039	Non serpentine plant	Not significant	k__Fungi	p__Basidiomycota	c__Agaricomycetes	o__Thelephorales	f__Thelephoraceae	g__Tomentella	NA	NA	NA	NA	NA	No
SV9655	ITS	Bulk soil	Serpentine	1.009947495	0.045668983	0.045668983	Serpentine plant	Significant	k__Fungi	p__Basidiomycota	c__Agaricomycetes	o__Sebacinales	f__Sebacinaceae	g__Efibulobasidium	NA	NA	NA	NA	NA	No
SV9657	16S	Root	Serpentine	0.178753903	0.835581148	0.835581148	Non serpentine plant	Not significant	Bacteria	Bacteroidota	Bacteroidia	Cytophagales	Microscillaceae	Hassallia	NA	NA	NA	NA	NA	No
SV9659	ITS	Bulk soil	Non serpentine	-0.280674283	0.609923381	0.609923381	Serpentine plant	Not significant	k__Fungi	p__Basidiomycota	c__Tremellomycetes	o__Trichosporonales	f__Trichosporonaceae	g__Apiotrichum	NA	NA	NA	NA	NA	No
SV9660	16S	Leaf	Non serpentine	-1.769829661	0.041681259	0.041681259	Non serpentine plant	Significant	Bacteria	Bacteroidota	Bacteroidia	Cytophagales	Hymenobacteraceae	Hymenobacter	Serpentine	0.186327889	0.738708729	0.738708729	Not significant	No
SV9666	16S	Root	Non serpentine	-1.070903474	0.246543493	0.246543493	Non serpentine plant	Not significant	Bacteria	Proteobacteria	Gammaproteobacteria	Burkholderiales	Oxalobacteraceae	Rugamonas	NA	NA	NA	NA	NA	No
SV967	16S	Bulk soil	Non serpentine	-3.555877907	0.000816592	0.000816592	Non serpentine plant	Significant	Bacteria	Proteobacteria	Gammaproteobacteria	Burkholderiales	Comamonadaceae	Ramlibacter	NA	NA	NA	NA	NA	No
SV967	16S	Bulk soil	Serpentine	0.176176241	0.837352636	0.837352636	Serpentine plant	Not significant	Bacteria	Proteobacteria	Gammaproteobacteria	Burkholderiales	Comamonadaceae	Ramlibacter	NA	NA	NA	NA	NA	No
SV967	16S	Root	Non serpentine	-2.142226375	0.014662052	0.014662052	Non serpentine plant	Significant	Bacteria	Proteobacteria	Gammaproteobacteria	Burkholderiales	Comamonadaceae	Ramlibacter	NA	NA	NA	NA	NA	No
SV9670	16S	Leaf	Non serpentine	-2.712918835	0.005534301	0.005534301	Non serpentine plant	Significant	Bacteria	Actinobacteriota	Actinobacteria	Propionibacteriales	Nocardioidaceae	Nocardioides	Non serpentine	-0.403003183	0.384183946	0.384183946	Not significant	No
SV9671	16S	Root	Non serpentine	-1.726471447	0.035302401	0.035302401	Non serpentine plant	Significant	Bacteria	Bacteroidota	Bacteroidia	Cytophagales	Microscillaceae	Microscillaceae Family	NA	NA	NA	NA	NA	No
SV96723	16S	Root	Serpentine	0.26506395	0.682358691	0.682358691	Serpentine plant	Not significant	Bacteria	Bacteroidota	Bacteroidia	Chitinophagales	Chitinophagaceae	Terrimonas	NA	NA	NA	NA	NA	No
SV9679	ITS	Bulk soil	Serpentine	0.819938594	0.05358082	0.05358082	Serpentine plant	Not significant	k__Fungi	p__Ascomycota	p__Ascomycota Phylum	p__Ascomycota Phylum	p__Ascomycota Phylum	p__Ascomycota Phylum	NA	NA	NA	NA	NA	No
SV9680	16S	Root	Non serpentine	-0.774855646	0.438468659	0.438468659	Serpentine plant	Not significant	Bacteria	Proteobacteria	Gammaproteobacteria	Burkholderiales	Burkholderiaceae	Limnobacter	NA	NA	NA	NA	NA	No
SV9680	16S	Root	Non serpentine	-0.811509595	0.34123764	0.34123764	Non serpentine plant	Not significant	Bacteria	Proteobacteria	Gammaproteobacteria	Burkholderiales	Burkholderiaceae	Limnobacter	NA	NA	NA	NA	NA	No
SV9685	16S	Root	Non serpentine	-3.892005183	0.000526053	0.000526053	Non serpentine plant	Significant	Bacteria	Proteobacteria	Alphaproteobacteria	Rhizobiales	Rhizobiales Incertae Sedis	Rhizobiales Incertae Sedis Family	NA	NA	NA	NA	NA	No
SV9685	16S	Root	Non serpentine	-1.469737486	0.028593204	0.028593204	Serpentine plant	Significant	Bacteria	Proteobacteria	Alphaproteobacteria	Rhizobiales	Rhizobiales Incertae Sedis	Rhizobiales Incertae Sedis Family	NA	NA	NA	NA	NA	No
SV9686	ITS	Leaf	Non serpentine	-0.21883317	0.670194187	0.670194187	Serpentine plant	Not significant	k__Fungi	p__Basidiomycota	c__Agaricomycetes	o__Thelephorales	f__Thelephoraceae	g__Tomentella	NA	NA	NA	NA	NA	No
SV9689	16S	Bulk soil	Non serpentine	-2.093106115	0.046030184	0.046030184	Non serpentine plant	Significant	Bacteria	Actinobacteriota	Actinobacteria	Frankiales	Frankiaceae	Jatrophihabitans	Serpentine	0.521515417	0.30209869	0.30209869	Not significant	No
SV969	16S	Bulk soil	Serpentine	0.186280038	0.828013536	0.828013536	Serpentine plant	Not significant	Bacteria	Actinobacteriota	Actinobacteria	Corynebacteriales	Mycobacteriaceae	Mycobacterium	Serpentine	0.242424932	0.672676786	0.672676786	Not significant	No
SV969	16S	Bulk soil	Non serpentine	-2.172389879	0.038352258	0.038352258	Non serpentine plant	Significant	Bacteria	Actinobacteriota	Actinobacteria	Corynebacteriales	Mycobacteriaceae	Mycobacterium	Serpentine	0.242424932	0.672676786	0.672676786	Not significant	No
SV9693	16S	Bulk soil	Non serpentine	-1.384854862	0.083570204	0.083570204	Serpentine plant	Not significant	Bacteria	Bacteroidota	Bacteroidia	Bacteroidia Class	Bacteroidia Class	Bacteroidia Class	NA	NA	NA	NA	NA	No
SV9695	ITS	Bulk soil	Serpentine	0.937325772	0.044355772	0.044355772	Serpentine plant	Significant	k__Fungi	p__Ascomycota	c__Leotiomycetes	o__Helotiales	f__Myxotrichaceae	g__Oidiodendron	NA	NA	NA	NA	NA	No
SV9696	16S	Root	Non serpentine	-2.853484597	0.004172311	0.004172311	Non serpentine plant	Significant	Bacteria	Chloroflexi	Anaerolineae	SBR1031	SBR1031 Order	SBR1031 Order	NA	NA	NA	NA	NA	No
SV9696	ITS	Bulk soil	Serpentine	0.914415941	0.050261095	0.050261095	Serpentine plant	Not significant	k__Fungi	p__Ascomycota	c__Eurotiomycetes	c__Eurotiomycetes Class	c__Eurotiomycetes Class	c__Eurotiomycetes Class	NA	NA	NA	NA	NA	No
SV97	16S	Leaf	Serpentine	0.604470009	0.716487144	0.716487144	Serpentine plant	Not significant	Bacteria	Proteobacteria	Alphaproteobacteria	Sphingomonadales	Sphingomonadaceae	Sphingomonadaceae Family	Non serpentine	-0.231792455	0.759078918	0.759078918	Not significant	No
SV97	16S	Leaf	Serpentine	0.540916929	0.753691936	0.753691936	Non serpentine plant	Not significant	Bacteria	Proteobacteria	Alphaproteobacteria	Sphingomonadales	Sphingomonadaceae	Sphingomonadaceae Family	Non serpentine	-0.231792455	0.759078918	0.759078918	Not significant	No
SV97	ITS	Bulk soil	Non serpentine	-0.624298786	0.371095141	0.371095141	Serpentine plant	Not significant	k__Fungi	p__Ascomycota	c__Pezizomycetes	o__Pezizales	f__Pseudombrophilaceae	g__Lasiobolidium	NA	NA	NA	NA	NA	No
SV970	16S	Root	Serpentine	1.138725972	0.427844031	0.427844031	Serpentine plant	Not significant	Bacteria	Proteobacteria	Gammaproteobacteria	Burkholderiales	Comamonadaceae	Comamonadaceae Family	NA	NA	NA	NA	NA	No
SV970	16S	Root	Non serpentine	-0.02890071	0.985148349	0.985148349	Non serpentine plant	Not significant	Bacteria	Proteobacteria	Gammaproteobacteria	Burkholderiales	Comamonadaceae	Comamonadaceae Family	NA	NA	NA	NA	NA	No
SV9703	16S	Bulk soil	Non serpentine	-2.218275455	0.034445938	0.034445938	Non serpentine plant	Significant	Bacteria	Nitrospirota	Nitrospiria	Nitrospirales	Nitrospiraceae	Nitrospira	NA	NA	NA	NA	NA	No
SV9706	ITS	Leaf	Non serpentine	-0.190352804	0.713860922	0.713860922	Serpentine plant	Not significant	k__Fungi	p__Ascomycota	c__Leotiomycetes	o__Helotiales	f__Helotiales_fam_Incertae_sedis	g__Mycoarthris	NA	NA	NA	NA	NA	No
SV9707	16S	Leaf	Non serpentine	-1.226103617	0.049037112	0.049037112	Serpentine plant	Significant	Bacteria	Bacteroidota	Bacteroidia	Flavobacteriales	Weeksellaceae	Chryseobacterium	Serpentine	0.548706441	0.115230222	0.115230222	Not significant	No
SV9707	16S	Leaf	Non serpentine	-1.783592509	0.026422467	0.026422467	Non serpentine plant	Significant	Bacteria	Bacteroidota	Bacteroidia	Flavobacteriales	Weeksellaceae	Chryseobacterium	Serpentine	0.548706441	0.115230222	0.115230222	Not significant	No
SV97098	16S	Bulk soil	Non serpentine	-0.304400617	0.705828287	0.705828287	Serpentine plant	Not significant	Bacteria	Verrucomicrobiota	Verrucomicrobiae	Pedosphaerales	Pedosphaeraceae	Ellin516	NA	NA	NA	NA	NA	No
SV9711	16S	Root	Non serpentine	-1.325163521	0.061314487	0.061314487	Non serpentine plant	Not significant	Bacteria	Proteobacteria	Gammaproteobacteria	Burkholderiales	Oxalobacteraceae	Massilia	NA	NA	NA	NA	NA	No
SV9712	16S	Bulk soil	Non serpentine	-0.28518792	0.724574041	0.724574041	Serpentine plant	Not significant	Bacteria	Desulfobacterota	Desulfuromonadia	Geobacterales	Geobacteraceae	Geobacter	NA	NA	NA	NA	NA	No
SV9715	16S	Root	Non serpentine	-1.515553566	0.030513226	0.030513226	Serpentine plant	Significant	Bacteria	Verrucomicrobiota	Verrucomicrobiae	Pedosphaerales	Pedosphaeraceae	Ellin517	NA	NA	NA	NA	NA	No
SV9716	16S	Root	Non serpentine	-1.779312478	0.033513983	0.033513983	Non serpentine plant	Significant	Bacteria	Proteobacteria	Gammaproteobacteria	Burkholderiales	Comamonadaceae	Leptothrix	NA	NA	NA	NA	NA	No
SV9716	16S	Root	Non serpentine	-1.691631527	0.024212309	0.024212309	Serpentine plant	Significant	Bacteria	Proteobacteria	Gammaproteobacteria	Burkholderiales	Comamonadaceae	Leptothrix	NA	NA	NA	NA	NA	No
SV9721	16S	Root	Serpentine	0.361687032	0.667119656	0.667119656	Non serpentine plant	Not significant	Bacteria	Bacteroidota	Bacteroidia	Bacteroidia Class	Bacteroidia Class	Bacteroidia Class	NA	NA	NA	NA	NA	No
SV9725	16S	Bulk soil	Non serpentine	-2.254538252	0.03153013	0.03153013	Non serpentine plant	Significant	Bacteria	Proteobacteria	Gammaproteobacteria	Burkholderiales	Rhodocyclaceae	Denitratisoma	NA	NA	NA	NA	NA	No
SV9725	16S	Bulk soil	Non serpentine	-1.740675788	0.033000769	0.033000769	Serpentine plant	Significant	Bacteria	Proteobacteria	Gammaproteobacteria	Burkholderiales	Rhodocyclaceae	Denitratisoma	NA	NA	NA	NA	NA	No
SV9725	16S	Root	Non serpentine	-1.389747473	0.039017932	0.039017932	Serpentine plant	Significant	Bacteria	Proteobacteria	Gammaproteobacteria	Burkholderiales	Rhodocyclaceae	Denitratisoma	NA	NA	NA	NA	NA	No
SV9725	ITS	Root	Non serpentine	-0.272585248	0.604615979	0.604615979	Serpentine plant	Not significant	k__Fungi	p__Ascomycota	c__Pezizomycetes	o__Pezizales	f__Pezizales_fam_Incertae_sedis	g__Boubovia	Serpentine	0.544522536	0.185377002	0.185377002	Not significant	No
SV9727	ITS	Bulk soil	Non serpentine	-0.30626835	0.5609105	0.5609105	Non serpentine plant	Not significant	k__Fungi	p__Basidiomycota	c__Agaricomycetes	o__Thelephorales	f__Thelephoraceae	g__Tomentella	NA	NA	NA	NA	NA	No
SV973	16S	Leaf	Non serpentine	-2.342631139	0.177839702	0.177839702	Non serpentine plant	Not significant	Bacteria	Proteobacteria	Alphaproteobacteria	Sphingomonadales	Sphingomonadaceae	Altererythrobacter	NA	NA	NA	NA	NA	No
SV973	16S	Leaf	Non serpentine	-1.996881123	0.221345113	0.221345113	Serpentine plant	Not significant	Bacteria	Proteobacteria	Alphaproteobacteria	Sphingomonadales	Sphingomonadaceae	Altererythrobacter	NA	NA	NA	NA	NA	No
SV973	ITS	Bulk soil	Non serpentine	-0.422301881	0.691396221	0.691396221	Non serpentine plant	Not significant	k__Fungi	p__Basidiomycota	c__Agaricomycetes	o__Agaricales	f__Cortinariaceae	g__Cortinarius	Serpentine	0.258547107	0.520362096	0.520362096	Not significant	No
SV973	ITS	Bulk soil	Serpentine	0.324993276	0.75900765	0.75900765	Serpentine plant	Not significant	k__Fungi	p__Basidiomycota	c__Agaricomycetes	o__Agaricales	f__Cortinariaceae	g__Cortinarius	Serpentine	0.258547107	0.520362096	0.520362096	Not significant	No
SV973	ITS	Leaf	Serpentine	1.006578014	0.105319376	0.105319376	Serpentine plant	Not significant	k__Fungi	p__Basidiomycota	c__Agaricomycetes	o__Agaricales	f__Cortinariaceae	g__Cortinarius	Serpentine	0.491750179	0.400258041	0.400258041	Not significant	No
SV973	ITS	Leaf	Serpentine	1.45403822	0.031750468	0.031750468	Non serpentine plant	Significant	k__Fungi	p__Basidiomycota	c__Agaricomycetes	o__Agaricales	f__Cortinariaceae	g__Cortinarius	Serpentine	0.491750179	0.400258041	0.400258041	Not significant	No
SV973	ITS	Rhizosphere	Non serpentine	-1.594031752	0.377558515	0.377558515	Serpentine plant	Not significant	k__Fungi	p__Basidiomycota	c__Agaricomycetes	o__Agaricales	f__Cortinariaceae	g__Cortinarius	Non serpentine	-0.218815324	0.666027434	0.666027434	Not significant	No
SV973	ITS	Root	Serpentine	0.161282092	0.836350107	0.836350107	Non serpentine plant	Not significant	k__Fungi	p__Basidiomycota	c__Agaricomycetes	o__Agaricales	f__Cortinariaceae	g__Cortinarius	Serpentine	0.788756875	0.056591183	0.056591183	Not significant	No
SV973	ITS	Root	Serpentine	1.540889917	0.058009194	0.058009194	Serpentine plant	Not significant	k__Fungi	p__Basidiomycota	c__Agaricomycetes	o__Agaricales	f__Cortinariaceae	g__Cortinarius	Serpentine	0.788756875	0.056591183	0.056591183	Not significant	No
SV9732	16S	Bulk soil	Non serpentine	-2.607597423	0.015404993	0.015404993	Non serpentine plant	Significant	Bacteria	Verrucomicrobiota	Verrucomicrobiae	Pedosphaerales	Pedosphaeraceae	Pedosphaeraceae Family	NA	NA	NA	NA	NA	No
SV9733	16S	Root	Serpentine	0.398369096	0.563662414	0.563662414	Serpentine plant	Not significant	Bacteria	Planctomycetota	OM190	OM190 Class	OM190 Class	OM190 Class	NA	NA	NA	NA	NA	No
SV9733	16S	Root	Non serpentine	-1.788858001	0.031285939	0.031285939	Non serpentine plant	Significant	Bacteria	Planctomycetota	OM190	OM190 Class	OM190 Class	OM190 Class	NA	NA	NA	NA	NA	No
SV9734	ITS	Bulk soil	Serpentine	0.982037715	0.045326171	0.045326171	Serpentine plant	Significant	k__Fungi	p__Basidiomycota	c__Agaricomycetes	o__Atheliales	f__Atheliaceae	g__Amphinema	NA	NA	NA	NA	NA	No
SV9736	16S	Leaf	Non serpentine	-1.647101071	0.016026184	0.016026184	Serpentine plant	Significant	Bacteria	Bacteroidota	Bacteroidia	Flavobacteriales	Weeksellaceae	Chryseobacterium	Serpentine	0.554741114	0.113719534	0.113719534	Not significant	No
SV9738	16S	Bulk soil	Non serpentine	-0.196952644	0.80860872	0.80860872	Serpentine plant	Not significant	Bacteria	Actinobacteriota	Thermoleophilia	Gaiellales	Gaiellaceae	Gaiella	Non serpentine	-0.072418625	0.873572661	0.873572661	Not significant	No
SV9738	ITS	Leaf	Non serpentine	-0.209990477	0.684351227	0.684351227	Serpentine plant	Not significant	k__Fungi	p__Basidiomycota	c__Agaricomycetes	o__Thelephorales	f__Thelephoraceae	g__Tomentella	NA	NA	NA	NA	NA	No
SV9739	ITS	Bulk soil	Non serpentine	-0.286840425	0.590625926	0.590625926	Non serpentine plant	Not significant	k__Fungi	p__Basidiomycota	c__Geminibasidiomycetes	o__Geminibasidiales	f__Geminibasidiaceae	g__Geminibasidium	NA	NA	NA	NA	NA	No
SV974	16S	Leaf	Non serpentine	-2.218753517	0.033689336	0.033689336	Serpentine plant	Significant	Bacteria	Bacteroidota	Bacteroidia	Sphingobacteriales	Sphingobacteriaceae	Nubsella	Non serpentine	-0.130770865	0.84736565	0.84736565	Not significant	No
SV974	16S	Leaf	Serpentine	0.012832805	0.987208539	0.987208539	Non serpentine plant	Not significant	Bacteria	Bacteroidota	Bacteroidia	Sphingobacteriales	Sphingobacteriaceae	Nubsella	Non serpentine	-0.130770865	0.84736565	0.84736565	Not significant	No
SV9740	ITS	Bulk soil	Non serpentine	-1.052534828	0.053329897	0.053329897	Non serpentine plant	Not significant	k__Fungi	p__Basidiomycota	c__Agaricomycetes	o__Thelephorales	f__Thelephoraceae	g__Tomentella	NA	NA	NA	NA	NA	No
SV9740	ITS	Root	Serpentine	0.416482086	0.525843153	0.525843153	Non serpentine plant	Not significant	k__Fungi	p__Basidiomycota	c__Agaricomycetes	o__Thelephorales	f__Thelephoraceae	g__Tomentella	NA	NA	NA	NA	NA	No
SV97400	16S	Leaf	Serpentine	0.028839119	0.97340169	0.97340169	Non serpentine plant	Not significant	Bacteria	Proteobacteria	Alphaproteobacteria	Caedibacterales	Caedibacteraceae	Caedibacter	NA	NA	NA	NA	NA	No
SV9741	ITS	Bulk soil	Serpentine	1.039830866	0.053113767	0.053113767	Serpentine plant	Not significant	k__Fungi	p__Mortierellomycota	c__Mortierellomycetes	o__Mortierellales	f__Mortierellaceae	g__Mortierella	NA	NA	NA	NA	NA	No
SV9742	16S	Root	Non serpentine	-2.996450531	0.00286702	0.00286702	Non serpentine plant	Significant	Bacteria	Proteobacteria	Gammaproteobacteria	Xanthomonadales	Xanthomonadaceae	Luteimonas	NA	NA	NA	NA	NA	No
SV9742	ITS	Root	Serpentine	0.709512805	0.327580373	0.327580373	Non serpentine plant	Not significant	k__Fungi	p__Ascomycota	c__Pezizomycotina_cls_Incertae_sedis	o__Pezizomycotina_ord_Incertae_sedis	f__Pezizomycotina_fam_Incertae_sedis	g__Triscelophorus	NA	NA	NA	NA	NA	No
SV9744	ITS	Bulk soil	Non serpentine	-0.046290896	0.914910717	0.914910717	Serpentine plant	Not significant	k__Fungi	p__Basidiomycota	c__Agaricomycetes	o__Thelephorales	f__Thelephoraceae	g__Tomentella	NA	NA	NA	NA	NA	No
SV9744	ITS	Root	Serpentine	0.806974079	0.224684172	0.224684172	Serpentine plant	Not significant	k__Fungi	p__Basidiomycota	c__Agaricomycetes	o__Thelephorales	f__Thelephoraceae	g__Tomentella	NA	NA	NA	NA	NA	No
SV9745	16S	Leaf	Serpentine	0.684056485	0.382694313	0.382694313	Serpentine plant	Not significant	Bacteria	Proteobacteria	Alphaproteobacteria	Sphingomonadales	Sphingomonadaceae	Sphingomonadaceae Family	NA	NA	NA	NA	NA	No
SV9745	16S	Leaf	Non serpentine	-0.265465483	0.726419508	0.726419508	Non serpentine plant	Not significant	Bacteria	Proteobacteria	Alphaproteobacteria	Sphingomonadales	Sphingomonadaceae	Sphingomonadaceae Family	NA	NA	NA	NA	NA	No
SV9745	ITS	Rhizosphere	Non serpentine	-1.656953302	0.36051822	0.36051822	Serpentine plant	Not significant	k__Fungi	p__Basidiobolomycota	c__Basidiobolomycetes	o__Basidiobolales	f__Basidiobolaceae	g__Basidiobolus	NA	NA	NA	NA	NA	No
SV9748	16S	Root	Non serpentine	-1.794437281	0.031328542	0.031328542	Non serpentine plant	Significant	Bacteria	Planctomycetota	OM190	OM190 Class	OM190 Class	OM190 Class	NA	NA	NA	NA	NA	No
SV9748	16S	Root	Serpentine	0.34732568	0.604156207	0.604156207	Serpentine plant	Not significant	Bacteria	Planctomycetota	OM190	OM190 Class	OM190 Class	OM190 Class	NA	NA	NA	NA	NA	No
SV975	16S	Leaf	Non serpentine	-2.96855866	0.030449673	0.030449673	Serpentine plant	Significant	Bacteria	Proteobacteria	Alphaproteobacteria	Rhodobacterales	Rhodobacteraceae	Paracoccus	Non serpentine	-0.025864953	0.946413338	0.946413338	Not significant	No
SV975	16S	Leaf	Non serpentine	-0.182980329	0.867714038	0.867714038	Non serpentine plant	Not significant	Bacteria	Proteobacteria	Alphaproteobacteria	Rhodobacterales	Rhodobacteraceae	Paracoccus	Non serpentine	-0.025864953	0.946413338	0.946413338	Not significant	No
SV9752	16S	Root	Non serpentine	-1.446162554	0.02257513	0.02257513	Serpentine plant	Significant	Bacteria	Chloroflexi	Chloroflexia	Chloroflexales	Roseiflexaceae	Roseiflexaceae Family	NA	NA	NA	NA	NA	No
SV9752	16S	Root	Non serpentine	-2.253588359	0.010971691	0.010971691	Non serpentine plant	Significant	Bacteria	Chloroflexi	Chloroflexia	Chloroflexales	Roseiflexaceae	Roseiflexaceae Family	NA	NA	NA	NA	NA	No
SV9755	ITS	Root	Serpentine	0.394878716	0.474651591	0.474651591	Serpentine plant	Not significant	k__Fungi	p__Ascomycota	c__Pezizomycetes	o__Pezizales	f__Pezizales_fam_Incertae_sedis	g__Boubovia	NA	NA	NA	NA	NA	No
SV976	16S	Leaf	Non serpentine	-0.517732213	0.7081845	0.7081845	Serpentine plant	Not significant	Bacteria	Proteobacteria	Alphaproteobacteria	Sphingomonadales	Sphingomonadaceae	MN 122.2a	Serpentine	0.627675602	0.315349589	0.315349589	Not significant	No
SV976	16S	Leaf	Serpentine	0.701768668	0.65510787	0.65510787	Non serpentine plant	Not significant	Bacteria	Proteobacteria	Alphaproteobacteria	Sphingomonadales	Sphingomonadaceae	MN 122.2a	Serpentine	0.627675602	0.315349589	0.315349589	Not significant	No
SV976	ITS	Bulk soil	Serpentine	1.757249345	0.017889407	0.017889407	Serpentine plant	Significant	k__Fungi	p__Ascomycota	c__Dothideomycetes	o__Dothideomycetes_ord_Incertae_sedis	f__Dothideomycetes_fam_Incertae_sedis	g__Pseudoarthrographis	NA	NA	NA	NA	NA	No
SV976	ITS	Bulk soil	Non serpentine	-0.155728892	0.790678119	0.790678119	Non serpentine plant	Not significant	k__Fungi	p__Ascomycota	c__Dothideomycetes	o__Dothideomycetes_ord_Incertae_sedis	f__Dothideomycetes_fam_Incertae_sedis	g__Pseudoarthrographis	NA	NA	NA	NA	NA	No
SV9762	16S	Leaf	Non serpentine	-2.748733201	0.002700904	0.002700904	Serpentine plant	Significant	Bacteria	Bacteroidota	Rhodothermia	Rhodothermales	Rhodothermaceae	Rubrivirga	NA	NA	NA	NA	NA	No
SV9764	16S	Root	Non serpentine	-2.04858288	0.02011637	0.02011637	Non serpentine plant	Significant	Bacteria	Proteobacteria	Gammaproteobacteria	Burkholderiales	Comamonadaceae	Comamonadaceae Family	NA	NA	NA	NA	NA	No
SV9766	16S	Leaf	Serpentine	0.234490071	0.790674354	0.790674354	Non serpentine plant	Not significant	Bacteria	Proteobacteria	Alphaproteobacteria	Sphingomonadales	Sphingomonadaceae	Sphingomonas	Non serpentine	-0.117438244	0.77688241	0.77688241	Not significant	No
SV9769	ITS	Root	Non serpentine	-0.24961378	0.640453118	0.640453118	Serpentine plant	Not significant	k__Fungi	p__Ascomycota	c__Dothideomycetes	o__Mycosphaerellales	f__Mycosphaerellaceae	g__Ramularia	NA	NA	NA	NA	NA	No
SV977	16S	Leaf	Non serpentine	-1.209379768	0.050041215	0.050041215	Serpentine plant	Not significant	Bacteria	Proteobacteria	Alphaproteobacteria	Sphingomonadales	Sphingomonadaceae	Sphingomonas	Serpentine	0.283929144	0.783500616	0.783500616	Not significant	No
SV977	16S	Leaf	Non serpentine	-1.39841734	0.121615272	0.121615272	Non serpentine plant	Not significant	Bacteria	Proteobacteria	Alphaproteobacteria	Sphingomonadales	Sphingomonadaceae	Sphingomonas	Serpentine	0.283929144	0.783500616	0.783500616	Not significant	No
SV9771	16S	Leaf	Non serpentine	-1.090396339	0.362058864	0.362058864	Non serpentine plant	Not significant	Bacteria	Proteobacteria	Alphaproteobacteria	Sphingomonadales	Sphingomonadaceae	Sphingomonas	Non serpentine	-0.59026007	0.23680334	0.23680334	Not significant	No
SV9771	16S	Leaf	Non serpentine	-0.676770996	0.365920117	0.365920117	Serpentine plant	Not significant	Bacteria	Proteobacteria	Alphaproteobacteria	Sphingomonadales	Sphingomonadaceae	Sphingomonas	Non serpentine	-0.59026007	0.23680334	0.23680334	Not significant	No
SV9773	16S	Bulk soil	Non serpentine	-0.212091578	0.793574234	0.793574234	Serpentine plant	Not significant	Bacteria	Gemmatimonadota	Gemmatimonadetes	Gemmatimonadales	Gemmatimonadaceae	Gemmatimonadaceae Family	NA	NA	NA	NA	NA	No
SV9774	ITS	Bulk soil	Non serpentine	-0.139470239	0.806957767	0.806957767	Non serpentine plant	Not significant	k__Fungi	p__Basidiomycota	c__Agaricomycetes	o__Thelephorales	f__Thelephoraceae	g__Tomentella	NA	NA	NA	NA	NA	No
SV9776	16S	Leaf	Serpentine	0.830284488	0.386419065	0.386419065	Non serpentine plant	Not significant	Bacteria	Proteobacteria	Alphaproteobacteria	Rhizobiales	Devosiaceae	Devosia	NA	NA	NA	NA	NA	No
SV9777	16S	Root	Non serpentine	-1.795594845	0.03133815	0.03133815	Non serpentine plant	Significant	Bacteria	Planctomycetota	OM190	OM190 Class	OM190 Class	OM190 Class	NA	NA	NA	NA	NA	No
SV9777	16S	Root	Serpentine	0.375682363	0.581358521	0.581358521	Serpentine plant	Not significant	Bacteria	Planctomycetota	OM190	OM190 Class	OM190 Class	OM190 Class	NA	NA	NA	NA	NA	No
SV9779	ITS	Bulk soil	Non serpentine	-0.633309997	0.299346781	0.299346781	Serpentine plant	Not significant	k__Fungi	p__Basidiomycota	c__Agaricomycetes	o__Thelephorales	f__Thelephoraceae	g__Tomentella	NA	NA	NA	NA	NA	No
SV9781	ITS	Root	Non serpentine	-0.430461056	0.499759731	0.499759731	Non serpentine plant	Not significant	k__Fungi	p__Basidiomycota	c__Agaricomycetes	o__Thelephorales	f__Thelephoraceae	g__Polyozellus	NA	NA	NA	NA	NA	No
SV9782	16S	Root	Non serpentine	-0.223050186	0.652061186	0.652061186	Serpentine plant	Not significant	Bacteria	Proteobacteria	Gammaproteobacteria	Burkholderiales	Comamonadaceae	Rivibacter	NA	NA	NA	NA	NA	No
SV9783	16S	Bulk soil	Non serpentine	-1.340490835	0.091900017	0.091900017	Serpentine plant	Not significant	Bacteria	Desulfobacterota	Desulfobacterota Phylum	Desulfobacterota Phylum	Desulfobacterota Phylum	Desulfobacterota Phylum	NA	NA	NA	NA	NA	No
SV9785	16S	Bulk soil	Non serpentine	-2.19260643	0.036600485	0.036600485	Non serpentine plant	Significant	Bacteria	Acidobacteriota	Vicinamibacteria	Vicinamibacterales	Vicinamibacteraceae	Vicinamibacteraceae Family	NA	NA	NA	NA	NA	No
SV9785	16S	Bulk soil	Non serpentine	-0.151478162	0.853359978	0.853359978	Serpentine plant	Not significant	Bacteria	Acidobacteriota	Vicinamibacteria	Vicinamibacterales	Vicinamibacteraceae	Vicinamibacteraceae Family	NA	NA	NA	NA	NA	No
SV9791	16S	Root	Serpentine	0.298678215	0.714171156	0.714171156	Non serpentine plant	Not significant	Bacteria	Acidobacteriota	Vicinamibacteria	Subgroup 17	Subgroup 17 Order	Subgroup 17 Order	NA	NA	NA	NA	NA	No
SV9792	16S	Root	Non serpentine	-1.045477579	0.051397505	0.051397505	Serpentine plant	Not significant	Bacteria	Bacteroidota	Bacteroidia	Cytophagales	Cytophagaceae	Cytophaga	NA	NA	NA	NA	NA	No
SV9792	ITS	Leaf	Serpentine	0.204561379	0.746048463	0.746048463	Serpentine plant	Not significant	k__Fungi	p__Ascomycota	p__Ascomycota Phylum	p__Ascomycota Phylum	p__Ascomycota Phylum	p__Ascomycota Phylum	NA	NA	NA	NA	NA	No
SV9793	ITS	Rhizosphere	Non serpentine	-1.614256163	0.373649756	0.373649756	Serpentine plant	Not significant	k__Fungi	p__Basidiomycota	c__Agaricomycetes	o__Agaricales	f__Bolbitiaceae	g__Conocybe	NA	NA	NA	NA	NA	No
SV9793	ITS	Root	Non serpentine	-0.732527542	0.3435834	0.3435834	Non serpentine plant	Not significant	k__Fungi	p__Basidiomycota	c__Agaricomycetes	o__Agaricales	f__Bolbitiaceae	g__Conocybe	NA	NA	NA	NA	NA	No
SV9796	16S	Bulk soil	Non serpentine	-3.537170041	0.000863783	0.000863783	Non serpentine plant	Significant	Bacteria	Proteobacteria	Alphaproteobacteria	Micropepsales	Micropepsaceae	Micropepsaceae Family	Non serpentine	-0.819875106	0.062003241	0.062003241	Not significant	No
SV98	16S	Leaf	Serpentine	2.76980168	0.075080871	0.075080871	Non serpentine plant	Not significant	Bacteria	Proteobacteria	Alphaproteobacteria	Sphingomonadales	Sphingomonadaceae	Sphingomonadaceae Family	Serpentine	0.929700689	0.431453571	0.431453571	Not significant	No
SV98	16S	Leaf	Serpentine	0.647797431	0.68621525	0.68621525	Serpentine plant	Not significant	Bacteria	Proteobacteria	Alphaproteobacteria	Sphingomonadales	Sphingomonadaceae	Sphingomonadaceae Family	Serpentine	0.929700689	0.431453571	0.431453571	Not significant	No
SV98	ITS	Bulk soil	Serpentine	0.023091852	0.985875177	0.985875177	Serpentine plant	Not significant	k__Fungi	p__Ascomycota	c__Sordariomycetes	o__Hypocreales	f__Bionectriaceae	g__Clonostachys	Serpentine	1.086037188	0.020170115	0.020170115	Significant	No
SV98	ITS	Root	Non serpentine	-0.027408434	0.970824856	0.970824856	Non serpentine plant	Not significant	k__Fungi	p__Ascomycota	c__Sordariomycetes	o__Hypocreales	f__Bionectriaceae	g__Clonostachys	Serpentine	1.664933502	0.011210627	0.011210627	Significant	No
SV980	16S	Bulk soil	Non serpentine	-0.339730112	0.670714608	0.670714608	Serpentine plant	Not significant	Bacteria	Proteobacteria	Gammaproteobacteria	Burkholderiales	Comamonadaceae	Piscinibacter	NA	NA	NA	NA	NA	No
SV980	16S	Root	Serpentine	1.099248236	0.177845427	0.177845427	Serpentine plant	Not significant	Bacteria	Proteobacteria	Gammaproteobacteria	Burkholderiales	Comamonadaceae	Piscinibacter	Non serpentine	-0.451663439	0.3947998	0.3947998	Not significant	No
SV980	16S	Root	Non serpentine	-1.581860773	0.040748674	0.040748674	Non serpentine plant	Significant	Bacteria	Proteobacteria	Gammaproteobacteria	Burkholderiales	Comamonadaceae	Piscinibacter	Non serpentine	-0.451663439	0.3947998	0.3947998	Not significant	No
SV98016	16S	Root	Non serpentine	-1.458906379	0.025591514	0.025591514	Serpentine plant	Significant	Bacteria	Elusimicrobiota	Elusimicrobia	MVP-88	MVP-88 Order	MVP-88 Order	NA	NA	NA	NA	NA	No
SV9803	ITS	Bulk soil	Non serpentine	-0.032971373	0.938512335	0.938512335	Serpentine plant	Not significant	k__Fungi	p__Basidiomycota	c__Agaricomycetes	o__Agaricales	f__Psathyrellaceae	g__Coprinopsis	NA	NA	NA	NA	NA	No
SV98040	16S	Bulk soil	Non serpentine	-0.324323471	0.686132141	0.686132141	Serpentine plant	Not significant	Bacteria	Verrucomicrobiota	Verrucomicrobiae	Pedosphaerales	Pedosphaeraceae	Ellin516	NA	NA	NA	NA	NA	No
SV98056	16S	Root	Non serpentine	-1.169538316	0.038267787	0.038267787	Serpentine plant	Significant	Bacteria	Proteobacteria	Alphaproteobacteria	Rhizobiales	Rhizobiales Incertae Sedis	Rhizobiales Incertae Sedis Family	NA	NA	NA	NA	NA	No
SV9806	16S	Root	Non serpentine	-1.239122874	0.040196135	0.040196135	Serpentine plant	Significant	Bacteria	Bacteroidota	Bacteroidia	Cytophagales	Microscillaceae	Hassallia	NA	NA	NA	NA	NA	No
SV9806	16S	Root	Non serpentine	-2.047707469	0.017501313	0.017501313	Non serpentine plant	Significant	Bacteria	Bacteroidota	Bacteroidia	Cytophagales	Microscillaceae	Hassallia	NA	NA	NA	NA	NA	No
SV9809	16S	Root	Non serpentine	-1.535835824	0.042094642	0.042094642	Non serpentine plant	Significant	Bacteria	Proteobacteria	Alphaproteobacteria	Caulobacterales	Caulobacteraceae	Asticcacaulis	Serpentine	0.230750114	0.642636586	0.642636586	Not significant	No
SV981	16S	Leaf	Non serpentine	-1.486903289	0.108042063	0.108042063	Serpentine plant	Not significant	Bacteria	Proteobacteria	Alphaproteobacteria	Rhizobiales	Beijerinckiaceae	Methylobacterium-Methylorubrum	Non serpentine	-0.061276865	0.949081986	0.949081986	Not significant	No
SV981	16S	Leaf	Non serpentine	-1.006462504	0.272621339	0.272621339	Non serpentine plant	Not significant	Bacteria	Proteobacteria	Alphaproteobacteria	Rhizobiales	Beijerinckiaceae	Methylobacterium-Methylorubrum	Non serpentine	-0.061276865	0.949081986	0.949081986	Not significant	No
SV981	ITS	Bulk soil	Non serpentine	-1.718582294	0.00687904	0.00687904	Non serpentine plant	Significant	k__Fungi	p__Ascomycota	c__Sordariomycetes	o__Sordariales	f__Neoschizotheciaceae	g__Apodus	Serpentine	0.013631345	0.98048457	0.98048457	Not significant	No
SV981	ITS	Bulk soil	Serpentine	0.502691895	0.46746313	0.46746313	Serpentine plant	Not significant	k__Fungi	p__Ascomycota	c__Sordariomycetes	o__Sordariales	f__Neoschizotheciaceae	g__Apodus	Serpentine	0.013631345	0.98048457	0.98048457	Not significant	No
SV981	ITS	Root	Serpentine	1.225563021	0.114056358	0.114056358	Serpentine plant	Not significant	k__Fungi	p__Ascomycota	c__Sordariomycetes	o__Sordariales	f__Neoschizotheciaceae	g__Apodus	NA	NA	NA	NA	NA	No
SV98109	16S	Root	Serpentine	0.137214161	0.832239178	0.832239178	Serpentine plant	Not significant	Bacteria	Chloroflexi	TK10	TK10 Class	TK10 Class	TK10 Class	NA	NA	NA	NA	NA	No
SV9814	ITS	Bulk soil	Non serpentine	-0.515018257	0.396409099	0.396409099	Serpentine plant	Not significant	k__Fungi	p__Basidiomycota	c__Agaricomycetes	o__Thelephorales	f__Thelephoraceae	g__Tomentella	NA	NA	NA	NA	NA	No
SV98194	16S	Root	Non serpentine	-1.725430404	0.030670486	0.030670486	Non serpentine plant	Significant	Bacteria	Myxococcota	Polyangia	Polyangiales	Polyangiaceae	Polyangiaceae Family	NA	NA	NA	NA	NA	No
SV9822	16S	Leaf	Serpentine	0.525302383	0.472921508	0.472921508	Serpentine plant	Not significant	Bacteria	Proteobacteria	Alphaproteobacteria	Sphingomonadales	Sphingomonadaceae	Sphingomonadaceae Family	NA	NA	NA	NA	NA	No
SV9824	16S	Root	Non serpentine	-0.723901692	0.286985217	0.286985217	Serpentine plant	Not significant	Bacteria	Myxococcota	Polyangia	MSB-4B10	MSB-4B10 Order	MSB-4B10 Order	Serpentine	0.239861774	0.630780129	0.630780129	Not significant	No
SV983	16S	Leaf	Non serpentine	-1.091221422	0.323683668	0.323683668	Non serpentine plant	Not significant	Bacteria	Proteobacteria	Alphaproteobacteria	Rhizobiales	Beijerinckiaceae	Methylobacterium-Methylorubrum	Non serpentine	-0.410882307	0.650307163	0.650307163	Not significant	No
SV983	16S	Leaf	Serpentine	2.040693697	0.068782879	0.068782879	Serpentine plant	Not significant	Bacteria	Proteobacteria	Alphaproteobacteria	Rhizobiales	Beijerinckiaceae	Methylobacterium-Methylorubrum	Non serpentine	-0.410882307	0.650307163	0.650307163	Not significant	No
SV9832	16S	Root	Non serpentine	-1.774666808	0.031505676	0.031505676	Non serpentine plant	Significant	Bacteria	Proteobacteria	Gammaproteobacteria	Burkholderiales	Comamonadaceae	Comamonadaceae Family	NA	NA	NA	NA	NA	No
SV9832	16S	Root	Non serpentine	-0.569154628	0.406080321	0.406080321	Serpentine plant	Not significant	Bacteria	Proteobacteria	Gammaproteobacteria	Burkholderiales	Comamonadaceae	Comamonadaceae Family	NA	NA	NA	NA	NA	No
SV9832	ITS	Bulk soil	Non serpentine	-0.335396767	0.535502	0.535502	Serpentine plant	Not significant	k__Fungi	p__Ascomycota	c__Leotiomycetes	o__Thelebolales	f__Pseudeurotiaceae	g__Pseudeurotiaceae_gen_Incertae_sedis	NA	NA	NA	NA	NA	No
SV98338	16S	Rhizosphere	Non serpentine	-6.862455747	0.002741312	0.002741312	Serpentine plant	Significant	Bacteria	Gemmatimonadota	Gemmatimonadetes	Gemmatimonadales	Gemmatimonadaceae	Gemmatimonadaceae Family	NA	NA	NA	NA	NA	No
SV984	ITS	Bulk soil	Serpentine	1.178873683	0.018076853	0.018076853	Serpentine plant	Significant	k__Fungi	p__Ascomycota	c__Eurotiomycetes	o__Eurotiales	f__Aspergillaceae	g__Penicillium	NA	NA	NA	NA	NA	No
SV984	ITS	Bulk soil	Non serpentine	-1.067603473	0.083225844	0.083225844	Non serpentine plant	Not significant	k__Fungi	p__Ascomycota	c__Eurotiomycetes	o__Eurotiales	f__Aspergillaceae	g__Penicillium	NA	NA	NA	NA	NA	No
SV984	ITS	Rhizosphere	Non serpentine	-1.194977747	0.502132973	0.502132973	Serpentine plant	Not significant	k__Fungi	p__Ascomycota	c__Eurotiomycetes	o__Eurotiales	f__Aspergillaceae	g__Penicillium	NA	NA	NA	NA	NA	No
SV984	ITS	Root	Serpentine	0.937195867	0.169818013	0.169818013	Serpentine plant	Not significant	k__Fungi	p__Ascomycota	c__Eurotiomycetes	o__Eurotiales	f__Aspergillaceae	g__Penicillium	NA	NA	NA	NA	NA	No
SV984	ITS	Root	Serpentine	0.712478328	0.284996828	0.284996828	Non serpentine plant	Not significant	k__Fungi	p__Ascomycota	c__Eurotiomycetes	o__Eurotiales	f__Aspergillaceae	g__Penicillium	NA	NA	NA	NA	NA	No
SV9840	ITS	Bulk soil	Non serpentine	-0.287861709	0.589026469	0.589026469	Non serpentine plant	Not significant	k__Fungi	p__Basidiomycota	c__Agaricomycetes	o__Agaricales	f__Inocybaceae	g__Inocybe	NA	NA	NA	NA	NA	No
SV9842	ITS	Root	Serpentine	0.454042852	0.401002506	0.401002506	Serpentine plant	Not significant	k__Fungi	p__Ascomycota	c__Leotiomycetes	o__Thelebolales	f__Pseudeurotiaceae	g__Pseudogymnoascus	NA	NA	NA	NA	NA	No
SV9843	ITS	Bulk soil	Serpentine	0.056101747	0.885904839	0.885904839	Serpentine plant	Not significant	k__Fungi	p__Basidiomycota	c__Agaricomycetes	o__Thelephorales	f__Thelephoraceae	g__Tomentella	NA	NA	NA	NA	NA	No
SV9844	ITS	Bulk soil	Non serpentine	-0.015200118	0.971238603	0.971238603	Serpentine plant	Not significant	k__Fungi	p__Basidiomycota	c__Agaricomycetes	o__Thelephorales	f__Thelephoraceae	g__Tomentella	NA	NA	NA	NA	NA	No
SV9847	16S	Root	Non serpentine	-1.59741663	0.025608186	0.025608186	Serpentine plant	Significant	Bacteria	Proteobacteria	Gammaproteobacteria	Burkholderiales	Comamonadaceae	Leptothrix	NA	NA	NA	NA	NA	No
SV9847	16S	Root	Non serpentine	-3.009195638	0.002800738	0.002800738	Non serpentine plant	Significant	Bacteria	Proteobacteria	Gammaproteobacteria	Burkholderiales	Comamonadaceae	Leptothrix	NA	NA	NA	NA	NA	No
SV985	16S	Root	Serpentine	2.35636552	0.026229927	0.026229927	Serpentine plant	Significant	Bacteria	Proteobacteria	Gammaproteobacteria	Burkholderiales	Comamonadaceae	Rhizobacter	Non serpentine	-0.52708393	0.310709425	0.310709425	Not significant	No
SV985	16S	Root	Serpentine	1.139310595	0.213565441	0.213565441	Non serpentine plant	Not significant	Bacteria	Proteobacteria	Gammaproteobacteria	Burkholderiales	Comamonadaceae	Rhizobacter	Non serpentine	-0.52708393	0.310709425	0.310709425	Not significant	No
SV985	ITS	Bulk soil	Non serpentine	-0.955043239	0.117409917	0.117409917	Non serpentine plant	Not significant	k__Fungi	p__Mortierellomycota	c__Mortierellomycetes	o__Mortierellales	f__Mortierellaceae	g__Mortierella	NA	NA	NA	NA	NA	No
SV985	ITS	Bulk soil	Serpentine	0.810374658	0.053930593	0.053930593	Serpentine plant	Not significant	k__Fungi	p__Mortierellomycota	c__Mortierellomycetes	o__Mortierellales	f__Mortierellaceae	g__Mortierella	NA	NA	NA	NA	NA	No
SV985	ITS	Root	Serpentine	0.384445441	0.463671396	0.463671396	Serpentine plant	Not significant	k__Fungi	p__Mortierellomycota	c__Mortierellomycetes	o__Mortierellales	f__Mortierellaceae	g__Mortierella	Serpentine	0.546890598	0.183944943	0.183944943	Not significant	No
SV985	ITS	Root	Serpentine	0.333125681	0.603023883	0.603023883	Non serpentine plant	Not significant	k__Fungi	p__Mortierellomycota	c__Mortierellomycetes	o__Mortierellales	f__Mortierellaceae	g__Mortierella	Serpentine	0.546890598	0.183944943	0.183944943	Not significant	No
SV9854	16S	Root	Non serpentine	-0.078351723	0.886823291	0.886823291	Serpentine plant	Not significant	Bacteria	Chloroflexi	Anaerolineae	SBR1031	SBR1031 Order	SBR1031 Order	NA	NA	NA	NA	NA	No
SV9857	16S	Bulk soil	Non serpentine	-1.647468151	0.040009802	0.040009802	Serpentine plant	Significant	Bacteria	Acidobacteriota	Acidobacteriae	Subgroup 2	Subgroup 2 Order	Subgroup 2 Order	NA	NA	NA	NA	NA	No
SV986	ITS	Bulk soil	Serpentine	0.060944932	0.875553506	0.875553506	Serpentine plant	Not significant	k__Fungi	p__Ascomycota	c__Sordariomycetes	o__Hypocreales	f__Ophiocordycipitaceae	g__Tolypocladium	Serpentine	0.394174548	0.275354954	0.275354954	Not significant	No
SV9863	16S	Root	Non serpentine	-1.965377721	0.008381947	0.008381947	Serpentine plant	Significant	Bacteria	Proteobacteria	Gammaproteobacteria	Xanthomonadales	Rhodanobacteraceae	Rhodanobacter	NA	NA	NA	NA	NA	No
SV9863	16S	Root	Non serpentine	-2.004183554	0.021155848	0.021155848	Non serpentine plant	Significant	Bacteria	Proteobacteria	Gammaproteobacteria	Xanthomonadales	Rhodanobacteraceae	Rhodanobacter	NA	NA	NA	NA	NA	No
SV987	16S	Root	Serpentine	1.018162335	0.312702526	0.312702526	Non serpentine plant	Not significant	Bacteria	Proteobacteria	Gammaproteobacteria	Burkholderiales	Comamonadaceae	Comamonadaceae Family	NA	NA	NA	NA	NA	No
SV987	16S	Root	Serpentine	1.105300695	0.43614594	0.43614594	Serpentine plant	Not significant	Bacteria	Proteobacteria	Gammaproteobacteria	Burkholderiales	Comamonadaceae	Comamonadaceae Family	NA	NA	NA	NA	NA	No
SV987	ITS	Bulk soil	Non serpentine	-0.547377385	0.594691021	0.594691021	Serpentine plant	Not significant	k__Fungi	p__Ascomycota	c__Sordariomycetes	o__Diaporthales	f__Diaporthaceae	g__Diaporthe	NA	NA	NA	NA	NA	No
SV987	ITS	Bulk soil	Non serpentine	-1.897097202	0.003527212	0.003527212	Non serpentine plant	Significant	k__Fungi	p__Ascomycota	c__Sordariomycetes	o__Diaporthales	f__Diaporthaceae	g__Diaporthe	NA	NA	NA	NA	NA	No
SV987	ITS	Root	Non serpentine	-0.409763499	0.629042327	0.629042327	Serpentine plant	Not significant	k__Fungi	p__Ascomycota	c__Sordariomycetes	o__Diaporthales	f__Diaporthaceae	g__Diaporthe	Serpentine	0.164904129	0.755065837	0.755065837	Not significant	No
SV987	ITS	Root	Non serpentine	-0.95294031	0.381317212	0.381317212	Non serpentine plant	Not significant	k__Fungi	p__Ascomycota	c__Sordariomycetes	o__Diaporthales	f__Diaporthaceae	g__Diaporthe	Serpentine	0.164904129	0.755065837	0.755065837	Not significant	No
SV98719	16S	Root	Non serpentine	-1.79679302	0.030824204	0.030824204	Non serpentine plant	Significant	Bacteria	Desulfobacterota	Desulfobulbia	Desulfobulbales	Desulfocapsaceae	Desulfocapsaceae Family	NA	NA	NA	NA	NA	No
SV9876	16S	Root	Serpentine	0.298658742	0.651035976	0.651035976	Serpentine plant	Not significant	Bacteria	Bacteroidota	Bacteroidia	Bacteroidales	Paludibacteraceae	Paludibacteraceae Family	NA	NA	NA	NA	NA	No
SV9876	16S	Root	Non serpentine	-0.323912223	0.650203437	0.650203437	Non serpentine plant	Not significant	Bacteria	Bacteroidota	Bacteroidia	Bacteroidales	Paludibacteraceae	Paludibacteraceae Family	NA	NA	NA	NA	NA	No
SV9876	ITS	Bulk soil	Non serpentine	-0.277192878	0.581391703	0.581391703	Serpentine plant	Not significant	k__Fungi	p__Chytridiomycota	c__Rhizophydiomycetes	o__Rhizophydiales	o__Rhizophydiales Order	o__Rhizophydiales Order	NA	NA	NA	NA	NA	No
SV988	16S	Bulk soil	Non serpentine	-2.224475093	0.033933034	0.033933034	Non serpentine plant	Significant	Bacteria	Myxococcota	Polyangia	Polyangiales	Sandaracinaceae	Sandaracinaceae Family	NA	NA	NA	NA	NA	No
SV988	16S	Root	Non serpentine	-1.20521245	0.04765216	0.04765216	Serpentine plant	Significant	Bacteria	Myxococcota	Polyangia	Polyangiales	Sandaracinaceae	Sandaracinaceae Family	NA	NA	NA	NA	NA	No
SV9880	ITS	Leaf	Non serpentine	-0.278187709	0.576389627	0.576389627	Serpentine plant	Not significant	k__Fungi	p__Basidiomycota	c__Agaricomycetes	o__Atheliales	f__Atheliaceae	g__Amphinema	NA	NA	NA	NA	NA	No
SV9881	16S	Bulk soil	Non serpentine	-0.101023796	0.902243602	0.902243602	Serpentine plant	Not significant	Bacteria	Myxococcota	Polyangia	Polyangiales	BIrii41	BIrii41 Family	Non serpentine	-0.052054096	0.909577957	0.909577957	Not significant	No
SV9884	ITS	Bulk soil	Serpentine	0.0227115	0.955636497	0.955636497	Serpentine plant	Not significant	k__Fungi	p__Basidiomycota	c__Agaricomycetes	o__Agaricales	f__Lyophyllaceae	g__Fibulochlamys	NA	NA	NA	NA	NA	No
SV989	ITS	Bulk soil	Serpentine	1.117466629	0.019799645	0.019799645	Serpentine plant	Significant	k__Fungi	p__Ascomycota	c__Leotiomycetes	o__Helotiales	f__Hyaloscyphaceae	g__Meliniomyces	NA	NA	NA	NA	NA	No
SV989	ITS	Leaf	Non serpentine	-0.293609496	0.55258586	0.55258586	Serpentine plant	Not significant	k__Fungi	p__Ascomycota	c__Leotiomycetes	o__Helotiales	f__Hyaloscyphaceae	g__Meliniomyces	Serpentine	0.197476467	0.430987226	0.430987226	Not significant	No
SV989	ITS	Root	Serpentine	0.421894542	0.428442539	0.428442539	Serpentine plant	Not significant	k__Fungi	p__Ascomycota	c__Leotiomycetes	o__Helotiales	f__Hyaloscyphaceae	g__Meliniomyces	NA	NA	NA	NA	NA	No
SV989	ITS	Root	Non serpentine	-0.373505345	0.55276084	0.55276084	Non serpentine plant	Not significant	k__Fungi	p__Ascomycota	c__Leotiomycetes	o__Helotiales	f__Hyaloscyphaceae	g__Meliniomyces	NA	NA	NA	NA	NA	No
SV9890	16S	Bulk soil	Non serpentine	-1.387373269	0.083116095	0.083116095	Serpentine plant	Not significant	Bacteria	Bacteroidota	Ignavibacteria	SJA-28	SJA-28 Order	SJA-28 Order	NA	NA	NA	NA	NA	No
SV9895	16S	Leaf	Non serpentine	-1.836495957	0.024318994	0.024318994	Non serpentine plant	Significant	Bacteria	Actinobacteriota	Actinobacteria	Micrococcales	Microbacteriaceae	Clavibacter	Serpentine	0.161466337	0.607251973	0.607251973	Not significant	No
SV9899	16S	Bulk soil	Non serpentine	-2.045771833	0.014654806	0.014654806	Serpentine plant	Significant	Bacteria	Planctomycetota	Phycisphaerae	Tepidisphaerales	WD2101 soil group	WD2101 soil group Family	NA	NA	NA	NA	NA	No
SV99	ITS	Bulk soil	Non serpentine	-0.806761211	0.280275383	0.280275383	Serpentine plant	Not significant	k__Fungi	p__Ascomycota	c__Leotiomycetes	o__Helotiales	f__Myxotrichaceae	g__Oidiodendron	Serpentine	0.735221291	0.443053254	0.443053254	Not significant	No
SV99	ITS	Bulk soil	Non serpentine	-0.071831303	0.900906112	0.900906112	Non serpentine plant	Not significant	k__Fungi	p__Ascomycota	c__Leotiomycetes	o__Helotiales	f__Myxotrichaceae	g__Oidiodendron	Serpentine	0.735221291	0.443053254	0.443053254	Not significant	No
SV99	ITS	Leaf	Serpentine	1.876447678	0.028191752	0.028191752	Non serpentine plant	Significant	k__Fungi	p__Ascomycota	c__Leotiomycetes	o__Helotiales	f__Myxotrichaceae	g__Oidiodendron	Serpentine	0.943877832	0.095816128	0.095816128	Not significant	No
SV99	ITS	Leaf	Serpentine	1.090710116	0.247377344	0.247377344	Serpentine plant	Not significant	k__Fungi	p__Ascomycota	c__Leotiomycetes	o__Helotiales	f__Myxotrichaceae	g__Oidiodendron	Serpentine	0.943877832	0.095816128	0.095816128	Not significant	No
SV99	ITS	Rhizosphere	Non serpentine	-0.010393749	0.9868235	0.9868235	Serpentine plant	Not significant	k__Fungi	p__Ascomycota	c__Leotiomycetes	o__Helotiales	f__Myxotrichaceae	g__Oidiodendron	Serpentine	0.137818627	0.885030594	0.885030594	Not significant	No
SV99	ITS	Root	Non serpentine	-0.298516194	0.802727711	0.802727711	Serpentine plant	Not significant	k__Fungi	p__Ascomycota	c__Leotiomycetes	o__Helotiales	f__Myxotrichaceae	g__Oidiodendron	Serpentine	2.69299812	0.01524011	0.01524011	Significant	No
SV99	ITS	Root	Serpentine	1.176767108	0.261698497	0.261698497	Non serpentine plant	Not significant	k__Fungi	p__Ascomycota	c__Leotiomycetes	o__Helotiales	f__Myxotrichaceae	g__Oidiodendron	Serpentine	2.69299812	0.01524011	0.01524011	Significant	No
SV9901	16S	Root	Non serpentine	-1.47303907	0.028611147	0.028611147	Serpentine plant	Significant	Bacteria	Proteobacteria	Gammaproteobacteria	Burkholderiales	Comamonadaceae	Comamonadaceae Family	NA	NA	NA	NA	NA	No
SV99033	16S	Leaf	Non serpentine	-0.976979413	0.080757443	0.080757443	Serpentine plant	Not significant	Bacteria	Proteobacteria	Gammaproteobacteria	Xanthomonadales	Xanthomonadaceae	Luteimonas	NA	NA	NA	NA	NA	No
SV99039	16S	Root	Non serpentine	-1.014056963	0.05211703	0.05211703	Serpentine plant	Not significant	Bacteria	Planctomycetota	Planctomycetes	Pirellulales	Pirellulaceae	Pirellulaceae Family	NA	NA	NA	NA	NA	No
SV9904	16S	Bulk soil	Non serpentine	-1.655906729	0.039294002	0.039294002	Serpentine plant	Significant	Bacteria	Verrucomicrobiota	Verrucomicrobiae	Opitutales	Opitutaceae	Opitutus	NA	NA	NA	NA	NA	No
SV9904	16S	Bulk soil	Non serpentine	-3.719892122	0.000491209	0.000491209	Non serpentine plant	Significant	Bacteria	Verrucomicrobiota	Verrucomicrobiae	Opitutales	Opitutaceae	Opitutus	NA	NA	NA	NA	NA	No
SV991	16S	Bulk soil	Serpentine	0.21833664	0.800666021	0.800666021	Serpentine plant	Not significant	Bacteria	Proteobacteria	Gammaproteobacteria	Burkholderiales	Comamonadaceae	Ramlibacter	NA	NA	NA	NA	NA	No
SV991	16S	Bulk soil	Non serpentine	-3.561007165	0.000804588	0.000804588	Non serpentine plant	Significant	Bacteria	Proteobacteria	Gammaproteobacteria	Burkholderiales	Comamonadaceae	Ramlibacter	NA	NA	NA	NA	NA	No
SV991	16S	Root	Non serpentine	-2.177039677	0.014599088	0.014599088	Non serpentine plant	Significant	Bacteria	Proteobacteria	Gammaproteobacteria	Burkholderiales	Comamonadaceae	Ramlibacter	NA	NA	NA	NA	NA	No
SV9910	16S	Bulk soil	Non serpentine	-2.220721473	0.034242806	0.034242806	Non serpentine plant	Significant	Bacteria	Acidobacteriota	Vicinamibacteria	Vicinamibacterales	Vicinamibacteraceae	Vicinamibacteraceae Family	NA	NA	NA	NA	NA	No
SV99120	16S	Root	Serpentine	0.174159414	0.792629884	0.792629884	Serpentine plant	Not significant	Bacteria	Proteobacteria	Alphaproteobacteria	Reyranellales	Reyranellaceae	Reyranella	NA	NA	NA	NA	NA	No
SV9914	16S	Leaf	Non serpentine	-1.326930392	0.045505397	0.045505397	Serpentine plant	Significant	Bacteria	Bacteroidota	Bacteroidia	Flavobacteriales	Flavobacteriaceae	Flavobacterium	NA	NA	NA	NA	NA	No
SV9914	16S	Leaf	Non serpentine	-0.788008869	0.426843435	0.426843435	Non serpentine plant	Not significant	Bacteria	Bacteroidota	Bacteroidia	Flavobacteriales	Flavobacteriaceae	Flavobacterium	NA	NA	NA	NA	NA	No
SV9915	16S	Leaf	Serpentine	1.466606036	0.187514913	0.187514913	Non serpentine plant	Not significant	Bacteria	Proteobacteria	Alphaproteobacteria	Sphingomonadales	Sphingomonadaceae	Sphingomonas	NA	NA	NA	NA	NA	No
SV9915	16S	Leaf	Non serpentine	-0.005041698	0.992805261	0.992805261	Serpentine plant	Not significant	Bacteria	Proteobacteria	Alphaproteobacteria	Sphingomonadales	Sphingomonadaceae	Sphingomonas	NA	NA	NA	NA	NA	No
SV9918	16S	Root	Serpentine	1.39345022	0.133593436	0.133593436	Non serpentine plant	Not significant	Bacteria	Proteobacteria	Gammaproteobacteria	Xanthomonadales	Rhodanobacteraceae	Tahibacter	NA	NA	NA	NA	NA	No
SV9918	16S	Root	Non serpentine	-1.585520968	0.035022555	0.035022555	Serpentine plant	Significant	Bacteria	Proteobacteria	Gammaproteobacteria	Xanthomonadales	Rhodanobacteraceae	Tahibacter	NA	NA	NA	NA	NA	No
SV9922	16S	Root	Non serpentine	-1.759974072	0.034143773	0.034143773	Non serpentine plant	Significant	Bacteria	Acidobacteriota	Vicinamibacteria	Vicinamibacterales	Vicinamibacterales Order	Vicinamibacterales Order	NA	NA	NA	NA	NA	No
SV9929	16S	Leaf	Serpentine	1.837180337	0.049931027	0.049931027	Serpentine plant	Significant	Bacteria	Proteobacteria	Alphaproteobacteria	Sphingomonadales	Sphingomonadaceae	Sphingomonas	Non serpentine	-0.188037685	0.665637252	0.665637252	Not significant	No
SV9929	16S	Leaf	Serpentine	1.254687181	0.23179411	0.23179411	Non serpentine plant	Not significant	Bacteria	Proteobacteria	Alphaproteobacteria	Sphingomonadales	Sphingomonadaceae	Sphingomonas	Non serpentine	-0.188037685	0.665637252	0.665637252	Not significant	No
SV9929	ITS	Bulk soil	Non serpentine	-0.288901469	0.587398471	0.587398471	Non serpentine plant	Not significant	k__Fungi	p__Basidiomycota	c__Agaricomycetes	o__Agaricales	f__Inocybaceae	g__Inocybe	NA	NA	NA	NA	NA	No
SV993	ITS	Bulk soil	Non serpentine	-1.868786435	0.106690243	0.106690243	Serpentine plant	Not significant	k__Fungi	p__Ascomycota	c__Sordariomycetes	o__Sordariales	o__Sordariales Order	o__Sordariales Order	NA	NA	NA	NA	NA	No
SV993	ITS	Rhizosphere	Non serpentine	-1.385136866	0.439291327	0.439291327	Serpentine plant	Not significant	k__Fungi	p__Ascomycota	c__Sordariomycetes	o__Sordariales	o__Sordariales Order	o__Sordariales Order	NA	NA	NA	NA	NA	No
SV9931	16S	Root	Non serpentine	-1.525237592	0.030306082	0.030306082	Serpentine plant	Significant	Bacteria	Chloroflexi	Anaerolineae	SBR1031	SBR1031 Order	SBR1031 Order	NA	NA	NA	NA	NA	No
SV9933	ITS	Bulk soil	Serpentine	0.057350996	0.883242687	0.883242687	Serpentine plant	Not significant	k__Fungi	p__Basidiomycota	p__Basidiomycota Phylum	p__Basidiomycota Phylum	p__Basidiomycota Phylum	p__Basidiomycota Phylum	NA	NA	NA	NA	NA	No
SV9935	16S	Root	Non serpentine	-1.779312478	0.033513983	0.033513983	Non serpentine plant	Significant	Bacteria	Acidobacteriota	Vicinamibacteria	Subgroup 17	Subgroup 17 Order	Subgroup 17 Order	NA	NA	NA	NA	NA	No
SV9935	ITS	Bulk soil	Non serpentine	-1.000567715	0.055225948	0.055225948	Non serpentine plant	Not significant	k__Fungi	p__Ascomycota	c__Sordariomycetes	o__Hypocreales	f__Nectriaceae	g__Volutella	NA	NA	NA	NA	NA	No
SV9936	ITS	Root	Non serpentine	-0.889808622	0.234281752	0.234281752	Serpentine plant	Not significant	k__Fungi	p__Ascomycota	c__Dothideomycetes	o__Pleosporales	f__Phaeosphaeriaceae	g__Didymocyrtis	NA	NA	NA	NA	NA	No
SV994	16S	Bulk soil	Non serpentine	-1.799231654	0.029679465	0.029679465	Serpentine plant	Significant	Bacteria	Proteobacteria	Gammaproteobacteria	Burkholderiales	Comamonadaceae	Comamonadaceae Family	NA	NA	NA	NA	NA	No
SV994	16S	Root	Non serpentine	-2.786131783	0.003083615	0.003083615	Serpentine plant	Significant	Bacteria	Proteobacteria	Gammaproteobacteria	Burkholderiales	Comamonadaceae	Comamonadaceae Family	Serpentine	1.024813105	0.161406781	0.161406781	Not significant	No
SV994	16S	Root	Non serpentine	-0.206638235	0.831317384	0.831317384	Non serpentine plant	Not significant	Bacteria	Proteobacteria	Gammaproteobacteria	Burkholderiales	Comamonadaceae	Comamonadaceae Family	Serpentine	1.024813105	0.161406781	0.161406781	Not significant	No
SV9940	16S	Root	Non serpentine	-1.720398824	0.035518312	0.035518312	Non serpentine plant	Significant	Bacteria	Verrucomicrobiota	Verrucomicrobiae	Opitutales	Opitutaceae	IMCC26134	NA	NA	NA	NA	NA	No
SV9945	ITS	Bulk soil	Serpentine	1.190718142	0.028373196	0.028373196	Serpentine plant	Significant	k__Fungi	p__Glomeromycota	c__Paraglomeromycetes	o__Paraglomerales	f__Paraglomeraceae	g__Paraglomus	NA	NA	NA	NA	NA	No
SV9945	ITS	Root	Serpentine	0.308940886	0.629911479	0.629911479	Non serpentine plant	Not significant	k__Fungi	p__Glomeromycota	c__Paraglomeromycetes	o__Paraglomerales	f__Paraglomeraceae	g__Paraglomus	NA	NA	NA	NA	NA	No
SV9949	16S	Bulk soil	Non serpentine	-1.344625384	0.091135197	0.091135197	Serpentine plant	Not significant	Bacteria	Actinobacteriota	Thermoleophilia	Gaiellales	Gaiellales Order	Gaiellales Order	NA	NA	NA	NA	NA	No
SV995	16S	Leaf	Serpentine	2.117583815	0.118935543	0.118935543	Serpentine plant	Not significant	Bacteria	Proteobacteria	Alphaproteobacteria	Caulobacterales	Caulobacteraceae	Brevundimonas	Non serpentine	-1.20514811	0.04796361	0.04796361	Significant	No
SV995	16S	Leaf	Serpentine	1.416462941	0.354411072	0.354411072	Non serpentine plant	Not significant	Bacteria	Proteobacteria	Alphaproteobacteria	Caulobacterales	Caulobacteraceae	Brevundimonas	Non serpentine	-1.20514811	0.04796361	0.04796361	Significant	No
SV9955	16S	Root	Non serpentine	-1.326388707	0.061250118	0.061250118	Non serpentine plant	Not significant	Bacteria	Proteobacteria	Gammaproteobacteria	Burkholderiales	Oxalobacteraceae	Massilia	NA	NA	NA	NA	NA	No
SV9957	16S	Root	Non serpentine	-1.002327483	0.053524409	0.053524409	Serpentine plant	Not significant	Bacteria	Planctomycetota	OM190	OM190 Class	OM190 Class	OM190 Class	NA	NA	NA	NA	NA	No
SV9959	16S	Root	Non serpentine	-0.114683497	0.832446477	0.832446477	Serpentine plant	Not significant	Bacteria	Campylobacterota	Campylobacteria	Campylobacterales	Sulfurospirillaceae	Sulfurospirillum	NA	NA	NA	NA	NA	No
SV9959	16S	Root	Non serpentine	-0.822275369	0.33498312	0.33498312	Non serpentine plant	Not significant	Bacteria	Campylobacterota	Campylobacteria	Campylobacterales	Sulfurospirillaceae	Sulfurospirillum	NA	NA	NA	NA	NA	No
SV996	16S	Leaf	Non serpentine	-1.28615619	0.046393492	0.046393492	Serpentine plant	Significant	Bacteria	Proteobacteria	Alphaproteobacteria	Sphingomonadales	Sphingomonadaceae	Sphingomonas	Non serpentine	-1.868473239	0.119191035	0.119191035	Not significant	No
SV9960	ITS	Bulk soil	Serpentine	1.354587949	0.024414346	0.024414346	Serpentine plant	Significant	k__Fungi	p__Ascomycota	c__Dothideomycetes	o__Pleosporales	f__Didymosphaeriaceae	g__Paraconiothyrium	NA	NA	NA	NA	NA	No
SV9961	16S	Root	Non serpentine	-3.071558078	0.00255675	0.00255675	Non serpentine plant	Significant	Bacteria	Proteobacteria	Gammaproteobacteria	Burkholderiales	Comamonadaceae	Leptothrix	NA	NA	NA	NA	NA	No
SV9961	ITS	Bulk soil	Non serpentine	-1.052534828	0.053329897	0.053329897	Non serpentine plant	Not significant	k__Fungi	p__Basidiomycota	c__Agaricomycetes	o__Atheliales	f__Atheliaceae	g__Amphinema	NA	NA	NA	NA	NA	No
SV9968	ITS	Bulk soil	Non serpentine	-0.305734454	0.561898678	0.561898678	Non serpentine plant	Not significant	k__Fungi	p__Basidiomycota	c__Agaricomycetes	o__Thelephorales	f__Thelephoraceae	g__Tomentella	NA	NA	NA	NA	NA	No
SV9968	ITS	Leaf	Non serpentine	-0.078604304	0.883590368	0.883590368	Serpentine plant	Not significant	k__Fungi	p__Basidiomycota	c__Agaricomycetes	o__Thelephorales	f__Thelephoraceae	g__Tomentella	NA	NA	NA	NA	NA	No
SV997	16S	Leaf	Non serpentine	-2.239750277	0.071549759	0.071549759	Non serpentine plant	Not significant	Bacteria	Proteobacteria	Alphaproteobacteria	Rhizobiales	Beijerinckiaceae	Methylobacterium-Methylorubrum	Non serpentine	-1.021396315	0.208141404	0.208141404	Not significant	No
SV997	16S	Leaf	Serpentine	0.959806408	0.468077445	0.468077445	Serpentine plant	Not significant	Bacteria	Proteobacteria	Alphaproteobacteria	Rhizobiales	Beijerinckiaceae	Methylobacterium-Methylorubrum	Non serpentine	-1.021396315	0.208141404	0.208141404	Not significant	No
SV9970	16S	Bulk soil	Non serpentine	-1.847589797	0.026748519	0.026748519	Serpentine plant	Significant	Bacteria	Proteobacteria	Alphaproteobacteria	Azospirillales	Azospirillaceae	Azospirillaceae Family	NA	NA	NA	NA	NA	No
SV9974	ITS	Bulk soil	Non serpentine	-0.173479749	0.733980826	0.733980826	Serpentine plant	Not significant	k__Fungi	p__Ascomycota	c__Sordariomycetes	o__Microascales	f__Microascaceae	g__Enterocarpus	NA	NA	NA	NA	NA	No
SV9979	16S	Leaf	Non serpentine	-1.783592509	0.026422467	0.026422467	Non serpentine plant	Significant	Bacteria	Bacteroidota	Bacteroidia	Sphingobacteriales	Sphingobacteriaceae	Pedobacter	NA	NA	NA	NA	NA	No
SV998	16S	Leaf	Serpentine	0.037816857	0.980871831	0.980871831	Non serpentine plant	Not significant	Bacteria	Bacteroidota	Bacteroidia	Flavobacteriales	Weeksellaceae	Chryseobacterium	Non serpentine	-0.130526	0.757116303	0.757116303	Not significant	No
SV998	16S	Leaf	Serpentine	0.435111711	0.759578689	0.759578689	Serpentine plant	Not significant	Bacteria	Bacteroidota	Bacteroidia	Flavobacteriales	Weeksellaceae	Chryseobacterium	Non serpentine	-0.130526	0.757116303	0.757116303	Not significant	No
SV9980	ITS	Bulk soil	Non serpentine	-1.041550913	0.054398894	0.054398894	Non serpentine plant	Not significant	k__Fungi	p__Ascomycota	c__Sordariomycetes	o__Hypocreales	f__Nectriaceae	g__Volutella	NA	NA	NA	NA	NA	No
SV9980	ITS	Bulk soil	Serpentine	1.36652384	0.024185189	0.024185189	Serpentine plant	Significant	k__Fungi	p__Ascomycota	c__Sordariomycetes	o__Hypocreales	f__Nectriaceae	g__Volutella	NA	NA	NA	NA	NA	No
SV9985	16S	Root	Non serpentine	-1.71832793	0.035592631	0.035592631	Non serpentine plant	Significant	Bacteria	Proteobacteria	Gammaproteobacteria	PLTA13	PLTA13 Order	PLTA13 Order	NA	NA	NA	NA	NA	No
SV99896	16S	Root	Serpentine	0.090243848	0.914238575	0.914238575	Non serpentine plant	Not significant	Bacteria	Proteobacteria	Alphaproteobacteria	Micropepsales	Micropepsaceae	Micropepsaceae Family	NA	NA	NA	NA	NA	No
SV9990	ITS	Bulk soil	Serpentine	0.916123711	0.04470858	0.04470858	Serpentine plant	Significant	k__Fungi	p__Basidiomycota	c__Agaricomycetes	o__Russulales	f__Russulaceae	g__Russula	NA	NA	NA	NA	NA	No
SV9990	ITS	Bulk soil	Non serpentine	-0.137888986	0.809357978	0.809357978	Non serpentine plant	Not significant	k__Fungi	p__Basidiomycota	c__Agaricomycetes	o__Russulales	f__Russulaceae	g__Russula	NA	NA	NA	NA	NA	No
SV9990	ITS	Root	Serpentine	0.604068418	0.383948584	0.383948584	Non serpentine plant	Not significant	k__Fungi	p__Basidiomycota	c__Agaricomycetes	o__Russulales	f__Russulaceae	g__Russula	NA	NA	NA	NA	NA	No
SV9992	ITS	Bulk soil	Non serpentine	-1.68279824	0.033239496	0.033239496	Non serpentine plant	Significant	k__Fungi	p__Ascomycota	c__Dothideomycetes	o__Pleosporales	f__Periconiaceae	g__Periconia	NA	NA	NA	NA	NA	No
SV9996	ITS	Bulk soil	Serpentine	0.05798397	0.881891982	0.881891982	Serpentine plant	Not significant	k__Fungi	p__Basidiomycota	c__Agaricomycetes	o__Thelephorales	f__Thelephoraceae	g__Tomentella	NA	NA	NA	NA	NA	No
SV9997	16S	Leaf	Non serpentine	-0.318114892	0.671745177	0.671745177	Non serpentine plant	Not significant	Bacteria	Proteobacteria	Alphaproteobacteria	Rhizobiales	Rhizobiaceae	Aureimonas	NA	NA	NA	NA	NA	No
